## Supplemental Tables and Videos for "APOBEC3 Activation Drives Epitranscriptomic Remodeling and Clonal Hematopoiesis": TableS3-vanderWerf-CB-rMATS.xlsx (part 58 of 60)

### Sheet: CB-A3G.vs.pCDH-ExonSkipping (continued)
GeneID	geneSymbol	chr	strand	exonStart_0base	exonEnd	upstreamES	upstreamEE	downstreamES	downstreamEE	ID	IJC_SAMPLE_1	SJC_SAMPLE_1	IJC_SAMPLE_2	SJC_SAMPLE_2	IncFormLen	SkipFormLen	PValue	FDR	IncLevel1	IncLevel2	IncLevelDifference
ENSG00000103091	WDR59	chr16	-	74938149	74938266	74923925	74924003	74948518	74948556	65919	102109194	4,4,0	111,89,134	0,1,0	266	149	0.130411	1	0.935,0.939,1.0	1.0,0.98,1.0	-0.035
ENSG00000103091	WDR59	chr16	-	74942737	74942826	74923925	74924003	74948518	74948556	65920	63,90,126	4,4,0	66,68,87	0,1,0	238	149	0.0397128	0.681919	0.908,0.934,1.0	1.0,0.977,1.0	-0.045
ENSG00000103091	WDR59	chr16	-	74948518	74948556	74942737	74942826	74949717	74949798	65922	137169227	1,0,0	129117176	0,0,1	187	149	1	1	0.991,1.0,1.0	1.0,1.0,0.993	-0.001
ENSG00000103091	WDR59	chr16	-	74949717	74949798	74942737	74942826	74951457	74951543	65923	65,65,106	0,0,0	62,75,100	0,0,1	230	149	1	1	1.0,1.0,1.0	1.0,1.0,0.985	0.005
ENSG00000103091	WDR59	chr16	-	74956474	74956610	74951457	74951543	74965772	74965810	65924	184185301	1,3,2	252175209	1,4,8	285	149	0.047369	0.748178	0.99,0.97,0.987	0.992,0.958,0.932	0.022
ENSG00000103091	WDR59	chr16	-	74959349	74959592	74956483	74956610	74965772	74965822	65925	4,2,2	78,65,117	5,4,8	127,54,70	392	149	0.049009	0.763908	0.019,0.012,0.006	0.015,0.027,0.042	-0.016
ENSG00000186063	AIDA	chr1	-	222711378	222711545	222703147	222703217	222712207	222712263	65927	1,2,5	87,82,146	0,0,0	101,85,82	316	149	1	1	0.005,0.011,0.016	0.0,0.0,0.0	0.011
ENSG00000076053	RBM7	chr11	+	114402831	114402915	114401697	114401860	114405705	114405799	65928	146155253	0,0,0	127105145	3,0,0	233	149	1	1	1.0,1.0,1.0	0.964,1.0,1.0	0.012
ENSG00000076053	RBM7	chr11	+	114405705	114405799	114401697	114401860	114407444	114407819	65929	275301447	0,2,0	242214239	0,0,0	243	149	1	1	1.0,0.989,1.0	1.0,1.0,1.0	-0.004
ENSG00000151746	BICD1	chr12	+	32216246	32216459	32107150	32107544	32293993	32294146	65930	195194280	0,0,0	146160202	0,1,0	362	149	1	1	1.0,1.0,1.0	1.0,0.985,1.0	0.005
ENSG00000151746	BICD1	chr12	+	32293993	32294146	32216246	32216459	32305696	32306122	65931	171149237	0,0,0	124148168	0,0,2	302	149	1	1	1.0,1.0,1.0	1.0,1.0,0.976	0.008
ENSG00000151746	BICD1	chr12	+	32327460	32328555	32305696	32306122	32334515	32334667	65932	566524740	0,2,0	456504573	4,5,0	1244	149	0.0152455	0.401112	1.0,0.969,1.0	0.932,0.924,1.0	0.038
ENSG00000151746	BICD1	chr12	+	32338785	32338979	32337498	32337706	32367669	32367745	65933	6,3,1	5,4,20	2,7,5	1,1,8	343	149	0.0406759	0.689202	0.343,0.246,0.021	0.465,0.753,0.214	-0.274
ENSG00000151746	BICD1	chr12	+	32338785	32338979	32337498	32337816	32367669	32367745	65934	5,5,10	0,0,1	2,7,3	0,0,0	343	149	1	1	1.0,1.0,0.813	1.0,1.0,1.0	-0.062
ENSG00000151746	BICD1	chr12	+	32367669	32367745	32337498	32337706	32377539	32377877	65935	9,12,28	5,3,12	5,3,13	3,2,10	225	149	0.184535	1	0.544,0.726,0.607	0.525,0.498,0.463	0.13
ENSG00000151746	BICD1	chr12	+	32367669	32367745	32337498	32337816	32377539	32377877	65936	4,8,10	2,0,0	4,2,5	0,1,1	225	149	1	1	0.57,1.0,1.0	1.0,0.57,0.768	0.077
ENSG00000167635	ZNF146	chr19	+	36218121	36218195	36215095	36215155	36228747	36228819	65940	92,78,136	7,3,1	70,67,84	9,0,1	223	149	0.730411	1	0.898,0.946,0.989	0.839,1.0,0.982	0.004
ENSG00000167635	ZNF146	chr19	+	36218121	36218195	36215132	36215196	36228747	36228819	65941	115,93,154	7,5,9	80,79,97	7,4,1	223	149	0.437889	1	0.917,0.926,0.92	0.884,0.93,0.985	-0.012
ENSG00000167635	ZNF146	chr19	+	36228747	36228819	36218121	36218195	36235658	36236059	65942	314273467	0,2,0	312261299	0,0,0	221	149	1	1	1.0,0.989,1.0	1.0,1.0,1.0	-0.004
ENSG00000182985	CADM1	chr11	-	115190887	115190941	115178643	115178775	115198405	115198438	65943	0,2,0	0,0,0	0,0,0	0,0,2	203	149	1	1	NA,1.0,NA	NA,NA,0.0	1
ENSG00000182985	CADM1	chr11	-	115198405	115198438	115178643	115178775	115209573	115209657	65944	0,0,0	0,3,0	0,0,2	3,0,2	182	149	1	1	NA,0.0,NA	0.0,NA,0.45	-0.225
ENSG00000182985	CADM1	chr11	-	115209573	115209657	115178643	115178775	115214607	115214694	65947	0,3,0	0,0,0	3,0,4	0,2,0	233	149	1	1	NA,1.0,NA	1.0,0.0,1.0	0.333
ENSG00000117523	PRRC2C	chr1	+	171512031	171512200	171485550	171485735	171512994	171513172	65950	105410331728	3,0,2	11089241045	0,2,0	318	149	1	1	0.994,1.0,0.998	1.0,0.995,1.0	-0.001
ENSG00000117523	PRRC2C	chr1	+	171523434	171523522	171523220	171523354	171524820	171524855	65951	404472768	1,0,2	397316487	1,0,0	237	149	1	1	0.996,1.0,0.996	0.996,1.0,1.0	-0.001
ENSG00000117523	PRRC2C	chr1	+	171527790	171527844	171524820	171524965	171532342	171532775	65952	287270480	1,1,0	284258290	1,1,1	203	149	1	1	0.995,0.995,1.0	0.995,0.995,0.995	0.002
ENSG00000117523	PRRC2C	chr1	+	171545478	171545687	171539970	171542229	171550085	171550240	65953	47,39,78	0,2,0	50,33,59	0,0,0	358	149	1	1	1.0,0.89,1.0	1.0,1.0,1.0	-0.037
ENSG00000117523	PRRC2C	chr1	+	171568246	171568339	171566591	171566843	171571319	171571421	65954	25,51,58	1,0,0	27,32,49	1,0,0	242	149	1	1	0.939,1.0,1.0	0.943,1.0,1.0	-0.001
ENSG00000117523	PRRC2C	chr1	+	171568246	171568339	171566591	171566843	171574926	171575128	65955	5,21,20	0,0,4	18,7,13	0,0,0	242	149	0.257844	1	1.0,1.0,0.755	1.0,1.0,1.0	-0.082
ENSG00000117523	PRRC2C	chr1	+	171571319	171571421	171566591	171566843	171574926	171575128	65956	17,15,17	0,0,4	11,17,18	0,0,0	251	149	0.238301	1	1.0,1.0,0.716	1.0,1.0,1.0	-0.095
ENSG00000117523	PRRC2C	chr1	+	171571319	171571421	171568246	171568339	171574926	171575128	65957	35,46,56	0,4,0	20,42,55	0,0,0	251	149	0.85405	1	1.0,0.872,1.0	1.0,1.0,1.0	-0.043
ENSG00000117523	PRRC2C	chr1	+	171577433	171577637	171574926	171575128	171579353	171579466	65958	75,88,123	0,1,0	58,60,76	0,0,0	353	149	1	1	1.0,0.974,1.0	1.0,1.0,1.0	-0.009
ENSG00000117523	PRRC2C	chr1	+	171587647	171587751	171587002	171587221	171588378	171588505	65959	67,74,88	1,1,1	79,40,55	3,0,0	253	149	1	1	0.975,0.978,0.981	0.939,1.0,1.0	-0.002
ENSG00000117523	PRRC2C	chr1	+	171591151	171591200	171588378	171588505	171591586	171592223	65960	6,6,3	27,31,39	10,6,5	21,9,18	198	149	0.00908842	0.292621	0.143,0.127,0.055	0.264,0.334,0.173	-0.149
ENSG00000136935	GOLGA1	chr9	-	124908376	124908472	124900140	124900547	124911900	124911919	65961	59,55,74	0,1,0	36,36,60	2,0,0	245	149	1	1	1.0,0.971,1.0	0.916,1.0,1.0	0.018
ENSG00000136935	GOLGA1	chr9	-	124921711	124921892	124911900	124912026	124923094	124923223	65963	52,33,53	0,0,3	31,40,26	0,0,0	330	149	0.848976	1	1.0,1.0,0.889	1.0,1.0,1.0	-0.037
ENSG00000160584	SIK3	chr11	-	116861273	116861383	116859264	116859604	116861840	116861926	65964	72,53,80	2,0,0	53,73,49	0,0,0	259	149	1	1	0.954,1.0,1.0	1.0,1.0,1.0	-0.015
ENSG00000160584	SIK3	chr11	-	116867945	116868089	116863667	116863818	116870330	116870401	65966	204139254	0,1,1	129112121	5,4,13	293	149	1.89047e-08	5.57073e-05	1.0,0.986,0.992	0.929,0.934,0.826	0.096
ENSG00000160584	SIK3	chr11	-	116875865	116876009	116875373	116875451	116876252	116876363	65967	178151270	34,16,59	143136175	16,10,22	293	149	0.0143271	0.385021	0.727,0.828,0.699	0.82,0.874,0.802	-0.081
ENSG00000160584	SIK3	chr11	-	116876923	116877042	116876252	116876363	116896252	116896376	65968	163150275	2,0,1	160139201	0,0,0	268	149	1	1	0.978,1.0,0.994	1.0,1.0,1.0	-0.009
ENSG00000160584	SIK3	chr11	-	116927218	116927380	116897192	116897317	116954043	116954107	65969	251201388	0,0,0	216201241	0,0,1	311	149	1	1	1.0,1.0,1.0	1.0,1.0,0.991	0.003
ENSG00000160584	SIK3	chr11	-	116950132	116950256	116927218	116927380	116954043	116954107	65970	0,0,1	118,98,196	3,0,0	120110102	273	149	1	1	0.0,0.0,0.003	0.013,0.0,0.0	-0.003
ENSG00000160584	SIK3	chr11	-	116954043	116954107	116927218	116927380	116956947	116957044	65971	155141267	1,2,0	154150144	0,0,2	213	149	1	1	0.991,0.98,1.0	1.0,1.0,0.981	-0.003
ENSG00000160584	SIK3	chr11	-	116956947	116957064	116927218	116927380	117098142	117098271	65972	97,75,107	0,0,1	76,63,90	0,0,0	266	149	1	1	1.0,1.0,0.984	1.0,1.0,1.0	-0.005
ENSG00000161860	SYCE2	chr19	-	12899957	12900117	12899081	12899385	12900459	12900484	65973	4,2,3	0,0,0	6,1,6	2,0,3	309	149	0.00112303	0.0850764	1.0,1.0,1.0	0.591,1.0,0.491	0.306
ENSG00000161860	SYCE2	chr19	-	12900003	12900120	12898785	12899385	12900459	12900648	65974	39,37,63	0,0,0	38,30,25	2,0,3	266	149	0.105956	1	1.0,1.0,1.0	0.914,1.0,0.824	0.087
ENSG00000149577	SIDT2	chr11	+	117186989	117187001	117186583	117186636	117187377	117187449	65987	1,3,1	5,5,11	2,1,1	5,8,1	161	149	0.87449	1	0.156,0.357,0.078	0.27,0.104,0.481	-0.088
ENSG00000167257	RNF214	chr11	+	117282745	117282850	117282403	117282536	117283114	117283204	65994	78,90,141	4,1,4	86,62,117	5,3,2	254	149	0.584068	1	0.92,0.981,0.954	0.91,0.924,0.972	0.016
ENSG00000267303	CTD-2369P2.12	chr19	-	10316017	10316097	10315704	10315759	10316234	10317600	65995	2,0,0	0,0,1	0,0,1	0,0,0	229	149	1	1	1.0,NA,0.0	NA,NA,1.0	-0.5
ENSG00000110324	IL10RA	chr11	+	117986606	117986813	117986393	117986534	117988381	117988502	65996	5,3,9	4,9,17	3,9,1	6,5,2	356	149	0.500829	1	0.343,0.122,0.181	0.173,0.43,0.173	-0.043
ENSG00000110324	IL10RA	chr11	+	117986683	117986813	117986390	117986534	117988381	117988502	65997	5,2,9	4,9,17	4,8,0	6,5,2	279	149	0.696214	1	0.4,0.106,0.22	0.263,0.461,0.0	0.001
ENSG00000110324	IL10RA	chr11	+	117989441	117989620	117986736	117988502	117993240	117993410	65998	48,63,96	0,2,2	38,52,69	0,1,0	328	149	0.523319	1	1.0,0.935,0.956	1.0,0.959,1.0	-0.023
ENSG00000110324	IL10RA	chr11	+	117995588	117995710	117993998	117994149	117998714	117998945	65999	66,59,73	0,0,1	21,39,51	0,1,0	271	149	1	1	1.0,1.0,0.976	1.0,0.955,1.0	0.007
ENSG00000143924	EML4	chr2	+	42207928	42208082	42169390	42169636	42245504	42245688	66002	2,0,2	121133186	3,0,1	117100132	303	149	1	1	0.008,0.0,0.005	0.012,0.0,0.004	-0.001
ENSG00000143924	EML4	chr2	+	42261120	42261294	42256500	42256630	42263177	42263306	66003	129119269	4,1,3	125135151	2,1,0	323	149	0.131054	1	0.937,0.982,0.976	0.966,0.984,1.0	-0.018
ENSG00000143924	EML4	chr2	+	42264918	42264951	42264705	42264731	42280849	42280973	66004	5,4,3	79,55,112	0,0,1	67,42,79	182	149	0.00819659	0.27575	0.049,0.056,0.021	0.0,0.0,0.01	0.039
ENSG00000143924	EML4	chr2	+	42317426	42317524	42315961	42316050	42325466	42325554	66005	120122237	0,0,0	111,91,116	0,2,0	247	149	1	1	1.0,1.0,1.0	1.0,0.965,1.0	0.012
ENSG00000160588	MPZL3	chr11	-	118237049	118237260	118235423	118235589	118240210	118240341	66006	49,48,74	2,6,8	18,27,36	1,0,1	360	149	1	1	0.91,0.768,0.793	0.882,1.0,0.937	-0.116
ENSG00000110344	UBE4A	chr11	+	118373085	118373288	118372506	118372666	118373493	118373685	66010	412352617	0,0,2	378300419	5,2,3	352	149	0.369772	1	1.0,1.0,0.992	0.97,0.984,0.983	0.018
ENSG00000110344	UBE4A	chr11	+	118373493	118373685	118372506	118372666	118376573	118376694	66011	54,53,65	0,0,4	66,41,43	0,0,0	341	149	0.884851	1	1.0,1.0,0.877	1.0,1.0,1.0	-0.041
ENSG00000110344	UBE4A	chr11	+	118374895	118375229	118373493	118373685	118376573	118376694	66012	510488773	6,2,6	479418549	3,1,0	483	149	0.0533357	0.797271	0.963,0.987,0.975	0.98,0.992,1.0	-0.016
ENSG00000110344	UBE4A	chr11	+	118376573	118376694	118374895	118375229	118379445	118379750	66013	280284444	0,1,0	280191296	0,0,0	270	149	1	1	1.0,0.994,1.0	1.0,1.0,1.0	-0.002
ENSG00000110344	UBE4A	chr11	+	118389724	118389905	118386437	118386612	118390656	118390804	66014	396378532	0,0,2	332299394	0,0,0	330	149	1	1	1.0,1.0,0.992	1.0,1.0,1.0	-0.003
ENSG00000110344	UBE4A	chr11	+	118392737	118392895	118390656	118390804	118396313	118396507	66015	299291489	0,3,0	283275350	0,0,0	307	149	1	1	1.0,0.979,1.0	1.0,1.0,1.0	-0.007
ENSG00000167283	ATP5L	chr11	+	118403923	118403985	118401618	118401717	118405656	118405709	66016	1,4,0	6,2,7	2,0,4	3,5,5	211	149	0.594304	1	0.105,0.585,0.0	0.32,0.0,0.361	0.003
ENSG00000167283	ATP5L	chr11	+	118403923	118403985	118401618	118401717	118406936	118407097	66017	4,7,11	8208171499	6,3,5	897676853	211	149	1	1	0.003,0.006,0.005	0.005,0.003,0.004	0.001
ENSG00000167283	ATP5L	chr11	+	118405656	118405709	118401609	118401717	118406936	118407097	66018	14,6,16	8208171499	3,6,9	897676853	202	149	1	1	0.012,0.005,0.008	0.002,0.007,0.008	0.003
ENSG00000167283	ATP5L	chr11	+	118405656	118405709	118401609	118401717	118408999	118409199	66019	4,0,2	0,0,4	2,4,4	0,0,0	202	149	1	1	1.0,NA,0.269	1.0,1.0,1.0	-0.365
ENSG00000167283	ATP5L	chr11	+	118405656	118405709	118403923	118403985	118406936	118407097	66020	12,8,9	4,7,11	3,4,9	6,3,5	202	149	0.696642	1	0.689,0.457,0.376	0.269,0.496,0.57	0.062
ENSG00000167283	ATP5L	chr11	+	118406936	118406976	118401621	118401717	118408999	118409199	66021	15,15,36	0,0,4	17,10,12	0,0,0	189	149	0.515701	1	1.0,1.0,0.876	1.0,1.0,1.0	-0.041
ENSG00000167283	ATP5L	chr11	+	118406936	118407097	118401153	118401717	118408999	118409199	66022	494748788868	0,0,4	541240885229	0,0,0	310	149	1	1	1.0,1.0,0.999	1.0,1.0,1.0	0
ENSG00000167283	ATP5L	chr11	+	118406936	118407097	118405656	118405709	118408999	118409199	66023	414440757391	4,0,2	452134214391	3,4,4	310	149	1	1	0.998,1.0,0.999	0.999,0.998,0.998	0.001
ENSG00000118058	KMT2A	chr11	+	118439023	118439122	118436509	118436944	118447624	118450746	66024	17,19,28	19,18,24	8,5,9	13,7,16	248	149	0.0743538	0.940052	0.35,0.388,0.412	0.27,0.3,0.253	0.109
ENSG00000118058	KMT2A	chr11	+	118439023	118439122	118436509	118436944	118468774	118468844	66025	26,28,42	136118174	25,13,17	118127130	248	149	0.0271035	0.551966	0.103,0.125,0.127	0.113,0.058,0.073	0.037
ENSG00000118058	KMT2A	chr11	+	118482421	118482495	118481714	118482092	118484182	118484314	66026	26,15,18	2,0,0	17,33,28	0,0,1	223	149	1	1	0.897,1.0,1.0	1.0,1.0,0.949	-0.017
ENSG00000103043	VAC14	chr16	-	70692820	70692971	70687438	70688090	70695543	70695623	66028	471529772	0,0,0	472419524	0,0,2	300	149	1	1	1.0,1.0,1.0	1.0,1.0,0.992	0.003
ENSG00000103043	VAC14	chr16	-	70698636	70698811	70696889	70697257	70731494	70731627	66029	602557957	0,1,0	570402631	0,0,1	324	149	1	1	1.0,0.996,1.0	1.0,1.0,0.997	0
ENSG00000103043	VAC14	chr16	-	70762539	70762605	70744422	70744579	70762880	70762891	66030	380406622	22,0,30	347320456	36,0,0	215	149	0.348158	1	0.923,1.0,0.935	0.87,1.0,1.0	-0.004
ENSG00000103043	VAC14	chr16	-	70784775	70784838	70784112	70784220	70785701	70785869	66031	496404643	0,0,2	383395471	0,0,0	212	149	1	1	1.0,1.0,0.996	1.0,1.0,1.0	-0.001
ENSG00000103043	VAC14	chr16	-	70786214	70786365	70785701	70785869	70800796	70800982	66032	613576796	3,4,4	463492586	8,3,7	300	149	0.054236	0.803923	0.99,0.986,0.99	0.966,0.988,0.977	0.012
ENSG00000149582	TMEM25	chr11	+	118532096	118532461	118531774	118531871	118532916	118533007	66034	162229265	1,1,0	152144152	1,2,0	514	149	1	1	0.979,0.985,1.0	0.978,0.954,1.0	0.011
ENSG00000149582	TMEM25	chr11	+	118532149	118532461	118531389	118531871	118532916	118532949	66035	175253282	1,1,0	170155166	1,2,0	461	149	1	1	0.983,0.988,1.0	0.982,0.962,1.0	0.009
ENSG00000149582	TMEM25	chr11	+	118532149	118532461	118531389	118531871	118533856	118533887	66036	115148162	0,0,0	106,95,114	0,0,1	461	149	1	1	1.0,1.0,1.0	1.0,1.0,0.974	0.009
ENSG00000149582	TMEM25	chr11	+	118532245	118532461	118531774	118531871	118532916	118533140	66037	109160194	1,1,0	102,100,96	1,2,0	365	149	1	1	0.978,0.985,1.0	0.977,0.953,1.0	0.011
ENSG00000149582	TMEM25	chr11	+	118532409	118532461	118531777	118531871	118532916	118533207	66038	22,32,46	1,1,0	21,21,22	1,2,0	201	149	1	1	0.942,0.96,1.0	0.94,0.886,1.0	0.025
ENSG00000149582	TMEM25	chr11	+	118532916	118533207	118531201	118532461	118533856	118533887	66040	190230303	0,0,2	165158171	0,3,6	440	149	0.0100472	0.309383	1.0,1.0,0.981	1.0,0.947,0.906	0.043
ENSG00000149582	TMEM25	chr11	+	118532916	118533207	118531774	118531871	118533856	118533887	66041	130126181	0,0,0	101,99,113	0,0,1	440	149	1	1	1.0,1.0,1.0	1.0,1.0,0.975	0.008
ENSG00000149582	TMEM25	chr11	+	118533419	118533551	118532916	118533207	118533856	118533887	66042	112143176	16,22,34	98114105	21,15,27	281	149	0.427562	1	0.788,0.775,0.733	0.712,0.801,0.673	0.037
ENSG00000171492	LRRC8D	chr1	+	89843637	89843782	89821013	89821291	89933066	89933418	66043	416398644	4,4,4	362322431	6,1,1	294	149	0.60925	1	0.981,0.981,0.988	0.968,0.994,0.995	-0.002
ENSG00000171492	LRRC8D	chr1	+	89843637	89843782	89821920	89822185	89933066	89933418	66044	296302469	0,0,8	256230298	0,0,2	294	149	0.723142	1	1.0,1.0,0.967	1.0,1.0,0.987	-0.007
ENSG00000171492	LRRC8D	chr1	+	89929807	89929878	89843637	89843782	89933066	89933160	66045	15,13,18	285291444	9,8,7	250220294	220	149	0.12924	1	0.034,0.029,0.027	0.024,0.024,0.016	0.009
ENSG00000171492	LRRC8D	chr1	+	89929807	89929878	89846579	89846658	89933066	89933160	66046	5,4,9	7,3,4	4,2,3	3,4,8	220	149	0.149514	1	0.326,0.475,0.604	0.475,0.253,0.203	0.158
ENSG00000095139	ARCN1	chr11	+	118573619	118573783	118572423	118572550	118581245	118581509	66047	1,4,2	149181256	1,1,3	183139163	313	149	1	1	0.003,0.01,0.004	0.003,0.003,0.009	0.001
ENSG00000095139	ARCN1	chr11	+	118581245	118581509	118572423	118572550	118583178	118583358	66048	116310971791	4,2,4	11059401286	0,1,0	413	149	1	1	0.991,0.995,0.994	1.0,0.997,1.0	-0.006
ENSG00000095139	ARCN1	chr11	+	118581245	118581509	118572423	118572550	118583808	118583869	66049	588560939	0,2,0	573485639	0,0,0	413	149	1	1	1.0,0.99,1.0	1.0,1.0,1.0	-0.003
ENSG00000095139	ARCN1	chr11	+	118583178	118583358	118572389	118572550	118583808	118583869	66050	572550886	0,2,0	577472610	0,0,0	329	149	1	1	1.0,0.992,1.0	1.0,1.0,1.0	-0.003
ENSG00000095139	ARCN1	chr11	+	118583178	118583358	118581245	118581509	118583808	118583869	66051	114310851734	0,0,0	11119261257	2,0,0	329	149	1	1	1.0,1.0,1.0	0.996,1.0,1.0	0.001
ENSG00000095139	ARCN1	chr11	+	118597706	118597911	118593589	118593698	118600624	118600993	66052	119110541731	13,6,13	10818901186	15,9,14	354	149	0.118102	1	0.975,0.987,0.982	0.968,0.977,0.973	0.009
ENSG00000110367	DDX6	chr11	-	118758773	118758902	118757170	118757287	118759921	118760044	66055	270213457	0,1,0	311237231	0,0,0	278	149	1	1	1.0,0.991,1.0	1.0,1.0,1.0	-0.003
ENSG00000110367	DDX6	chr11	-	118765208	118765355	118763211	118763306	118768222	118768352	66056	305237431	7,3,14	307227242	9,0,4	296	149	0.182679	1	0.956,0.975,0.939	0.945,1.0,0.968	-0.014
ENSG00000108813	DLX4	chr17	+	49972679	49972915	49969614	49969751	49973072	49973191	66057	2,0,0	4,5,24	0,1,0	4,5,0	385	149	1	1	0.162,0.0,0.0	0.0,0.072,NA	0.018
ENSG00000108813	DLX4	chr17	+	49973072	49973269	49969173	49969751	49973700	49973753	66058	10,7,38	0,1,0	10,10,7	0,0,0	346	149	1	1	1.0,0.751,1.0	1.0,1.0,1.0	-0.083
ENSG00000161692	DBF4B	chr17	+	44709303	44709366	44708607	44708839	44722879	44723022	66059	55,55,90	0,0,3	49,71,43	3,0,5	212	149	0.0274525	0.555899	1.0,1.0,0.955	0.92,1.0,0.858	0.059
ENSG00000161692	DBF4B	chr17	+	44722879	44723022	44709303	44709366	44729904	44730096	66061	115118202	0,4,0	94,110,91	0,0,0	292	149	0.901633	1	1.0,0.938,1.0	1.0,1.0,1.0	-0.021
ENSG00000161692	DBF4B	chr17	+	44722879	44723022	44709303	44709366	44734089	44734153	66062	53,48,84	0,0,1	42,66,41	0,0,0	292	149	1	1	1.0,1.0,0.977	1.0,1.0,1.0	-0.008
ENSG00000161692	DBF4B	chr17	+	44732177	44732265	44730964	44731015	44734089	44734163	66063	38,36,62	15,7,17	34,19,19	12,9,12	237	149	0.129574	1	0.614,0.764,0.696	0.64,0.57,0.499	0.122
ENSG00000161692	DBF4B	chr17	+	44734089	44734163	44730964	44731015	44736829	44736866	66064	30,27,56	0,1,0	41,28,33	2,0,2	223	149	0.294386	1	1.0,0.947,1.0	0.932,1.0,0.917	0.033
ENSG00000161692	DBF4B	chr17	+	44741335	44741452	44738378	44738424	44747082	44747191	66065	46,81,106	2,0,8	57,47,56	6,3,3	266	149	0.234474	1	0.928,1.0,0.881	0.842,0.898,0.913	0.052
ENSG00000161692	DBF4B	chr17	+	44748340	44748465	44747390	44747515	44750594	44750677	66066	43,24,54	10,6,15	44,29,26	3,4,3	274	149	0.0063755	0.237287	0.7,0.685,0.662	0.889,0.798,0.825	-0.155
ENSG00000261377	PDCD6IPP2	chr15	+	28846738	28846836	28838687	28838822	28856132	28859007	66067	31,39,28	13,18,12	17,30,16	7,18,12	247	149	0.325599	1	0.59,0.567,0.585	0.594,0.501,0.446	0.067
ENSG00000156026	MCU	chr10	+	72708282	72708356	72692142	72692301	72715110	72715226	66068	2,0,0	2,8,1	0,0,2	1,0,4	223	149	1	1	0.401,0.0,0.0	0.0,NA,0.25	0.009
ENSG00000156026	MCU	chr10	+	72708282	72708356	72692142	72692301	72715853	72715902	66069	1,0,1	0,4,2	0,0,0	1,5,0	223	149	1	1	1.0,0.0,0.25	0.0,0.0,NA	0.417
ENSG00000156026	MCU	chr10	+	72708282	72708356	72692142	72692301	72834358	72834428	66070	1,0,0	92,64,155	0,1,0	58,77,67	223	149	1	1	0.007,0.0,0.0	0.0,0.009,0.0	-0.001
ENSG00000156026	MCU	chr10	+	72715110	72715226	72692142	72692301	72715853	72715902	66071	10,16,3	0,4,2	10,3,20	1,5,0	265	149	0.905952	1	1.0,0.692,0.458	0.849,0.252,1.0	0.016
ENSG00000156026	MCU	chr10	+	72715110	72715226	72708282	72708356	72715853	72715902	66072	9,9,2	0,0,1	9,3,18	0,0,0	265	149	1	1	1.0,1.0,0.529	1.0,1.0,1.0	-0.157
ENSG00000156026	MCU	chr10	+	72715853	72715902	72692142	72692301	72834358	72834428	66073	3,7,4	92,64,155	1,4,0	58,77,67	198	149	0.0802641	0.976877	0.024,0.076,0.019	0.013,0.038,0.0	0.023
ENSG00000156026	MCU	chr10	+	72715853	72715902	72708282	72708356	72834358	72834428	66074	3,3,3	0,0,0	1,3,0	0,1,0	198	149	1	1	1.0,1.0,1.0	1.0,0.693,NA	0.153
ENSG00000156026	MCU	chr10	+	72736484	72736571	72715853	72715902	72834358	72834420	66075	0,0,0	5,12,7	0,0,1	4,6,4	236	149	1	1	0.0,0.0,0.0	0.0,0.0,0.136	-0.045
ENSG00000156026	MCU	chr10	+	72760550	72760672	72715853	72715902	72834358	72834428	66076	0,0,0	5,12,7	0,0,6	4,6,4	271	149	0.0256941	0.537658	0.0,0.0,0.0	0.0,0.0,0.452	-0.151
ENSG00000156026	MCU	chr10	+	72868702	72868863	72860422	72860527	72871376	72871433	66078	438323605	0,0,0	422283422	0,2,0	310	149	1	1	1.0,1.0,1.0	1.0,0.986,1.0	0.005
ENSG00000156026	MCU	chr10	+	72871376	72871580	72868689	72868863	72884265	72884382	66079	444394788	0,0,3	471354508	2,0,0	353	149	1	1	1.0,1.0,0.991	0.99,1.0,1.0	0
ENSG00000175606	TMEM70	chr8	+	73975829	73975961	73972551	73972993	73978755	73978861	66080	1,1,0	1,0,1	0,4,1	0,0,1	281	149	1	1	0.347,1.0,0.0	NA,1.0,0.347	-0.224
ENSG00000175606	TMEM70	chr8	+	73978755	73978861	73976194	73976491	73981154	73982783	66081	9838331484	0,0,2	9867201060	2,3,5	255	149	1	1	1.0,1.0,0.998	0.997,0.993,0.992	0.005
ENSG00000175606	TMEM70	chr8	+	73978755	73978875	73976206	73976491	73981154	73981366	66082	442380673	0,0,2	412319498	2,3,5	269	149	0.709292	1	1.0,1.0,0.995	0.991,0.983,0.982	0.013
ENSG00000175606	TMEM70	chr8	+	73979078	73979171	73978747	73978861	73981154	73981481	66083	84103173	582498898	99,73,147	622450613	242	149	0.785036	1	0.082,0.113,0.106	0.089,0.091,0.129	-0.003
ENSG00000175606	TMEM70	chr8	+	73979078	73979171	73978755	73978875	73981154	73981481	66084	34,33,74	0,4,10	43,32,60	5,3,2	242	149	0.572348	1	1.0,0.836,0.82	0.841,0.868,0.949	-0.001
ENSG00000002834	LASP1	chr17	+	38878085	38878180	38869858	38870258	38898411	38898519	66085	100,99,194	0,1,0	91,85,124	0,0,0	244	149	1	1	1.0,0.984,1.0	1.0,1.0,1.0	-0.005
ENSG00000002834	LASP1	chr17	+	38896901	38897071	38890419	38890504	38898411	38898519	66087	4,0,1	290277462	0,0,0	223194358	319	149	1	1	0.006,0.0,0.001	0.0,0.0,0.0	0.002
ENSG00000002834	LASP1	chr17	+	38898411	38898519	38890233	38890504	38914324	38914475	66088	465439811	0,1,0	386312589	0,0,0	257	149	1	1	1.0,0.996,1.0	1.0,1.0,1.0	-0.001
ENSG00000186166	CCDC84	chr11	+	119001612	119001825	118999010	118999109	119010763	119010830	66092	9,19,29	49,49,112	18,19,19	53,42,57	362	149	0.197628	1	0.07,0.138,0.096	0.123,0.157,0.121	-0.032
ENSG00000186166	CCDC84	chr11	+	119010763	119010830	118999010	118999109	119011220	119011283	66093	91,79,173	0,0,0	87,65,97	0,1,0	216	149	1	1	1.0,1.0,1.0	1.0,0.978,1.0	0.007
ENSG00000186166	CCDC84	chr11	+	119011220	119011283	119010763	119010830	119011938	119012003	66095	83,56,147	0,0,0	85,71,100	0,2,0	212	149	1	1	1.0,1.0,1.0	1.0,0.961,1.0	0.013
ENSG00000186166	CCDC84	chr11	+	119011220	119011311	119009533	119010830	119011938	119012003	66096	57,51,107	0,0,0	45,40,49	0,2,0	240	149	1	1	1.0,1.0,1.0	1.0,0.925,1.0	0.025
ENSG00000186166	CCDC84	chr11	+	119011938	119012003	119011220	119011283	119012148	119012177	66097	84,64,154	0,0,0	84,84,109	1,0,1	214	149	1	1	1.0,1.0,1.0	0.983,1.0,0.987	0.01
ENSG00000186166	CCDC84	chr11	+	119012148	119012254	119011220	119011283	119014993	119015083	66098	0,0,1	2,0,0	1,0,1	0,0,0	255	149	1	1	0.0,NA,1.0	1.0,NA,1.0	-0.5
ENSG00000186166	CCDC84	chr11	+	119013231	119013262	119011938	119012254	119014993	119015083	66099	79,71,130	0,0,4	102,56,83	0,0,0	180	149	1	1	1.0,1.0,0.964	1.0,1.0,1.0	-0.012
ENSG00000214331	RP11-252A24.2	chr16	-	74337474	74337623	74336593	74336706	74338444	74338578	66100	34,52,64	0,3,3	32,20,37	0,0,1	298	149	0.0317505	0.602127	1.0,0.897,0.914	1.0,1.0,0.949	-0.046
ENSG00000214331	RP11-252A24.2	chr16	-	74344778	74344971	74342129	74342254	74348866	74349015	66101	37,53,52	6,1,13	34,31,44	8,3,4	342	149	0.933353	1	0.729,0.958,0.635	0.649,0.818,0.827	0.009
ENSG00000214331	RP11-252A24.2	chr16	-	74349741	74349859	74348866	74349015	74350616	74350738	66102	4,3,12	25,20,40	4,6,5	24,18,24	267	149	0.832273	1	0.082,0.077,0.143	0.085,0.157,0.104	-0.015
ENSG00000118181	RPS25	chr11	-	119017361	119017433	119015840	119015939	119017957	119018053	66104	477849698680	0,0,0	461238344429	2,0,0	221	149	1	1	1.0,1.0,1.0	0.999,1.0,1.0	0
ENSG00000118181	RPS25	chr11	-	119017361	119017545	119015840	119015939	119017957	119018053	66105	161561690930026	0,0,0	157231273515575	2,0,0	333	149	1	1	1.0,1.0,1.0	1.0,1.0,1.0	0
ENSG00000118181	RPS25	chr11	-	119017924	119018053	119017361	119017545	119018281	119018330	66106	112,88,224	0,0,3	109,97,125	0,2,1	278	149	1	1	1.0,1.0,0.976	1.0,0.963,0.985	0.009
ENSG00000118181	RPS25	chr11	-	119017957	119018053	119017361	119017545	119018281	119018678	66107	379240237279	0,0,3	389929603754	0,2,1	245	149	1	1	1.0,1.0,0.999	1.0,0.999,1.0	0
ENSG00000100796	PPP4R3A	chr14	-	91462734	91462877	91462048	91462239	91465249	91465419	66108	7767221296	0,0,0	839614879	0,0,1	292	149	1	1	1.0,1.0,1.0	1.0,1.0,0.998	0.001
ENSG00000100796	PPP4R3A	chr14	-	91465249	91465419	91462734	91462877	91470836	91470995	66109	7877521343	0,1,0	922644847	0,0,0	319	149	1	1	1.0,0.997,1.0	1.0,1.0,1.0	-0.001
ENSG00000100796	PPP4R3A	chr14	-	91466260	91466416	91465249	91465419	91470836	91470995	66110	62,76,93	336315600	52,48,52	377254327	305	149	0.231393	1	0.083,0.105,0.07	0.063,0.085,0.072	0.013
ENSG00000100796	PPP4R3A	chr14	-	91470836	91470995	91465249	91465419	91473032	91473135	66111	7657021223	0,4,2	798556757	1,0,2	308	149	1	1	1.0,0.988,0.997	0.997,1.0,0.995	-0.002
ENSG00000100796	PPP4R3A	chr14	-	91476407	91476479	91475819	91475966	91476908	91476986	66112	204203332	2,0,0	201150177	0,0,0	221	149	1	1	0.986,1.0,1.0	1.0,1.0,1.0	-0.005
ENSG00000100796	PPP4R3A	chr14	-	91476407	91476524	91474640	91475966	91476908	91476986	66113	8516501169	2,0,0	731568716	0,0,0	266	149	1	1	0.996,1.0,1.0	1.0,1.0,1.0	-0.001
ENSG00000100796	PPP4R3A	chr14	-	91476908	91476986	91476407	91476524	91481575	91481873	66114	656478963	2,0,2	593483616	0,0,0	227	149	1	1	0.995,1.0,0.997	1.0,1.0,1.0	-0.003
ENSG00000100796	PPP4R3A	chr14	-	91490746	91490802	91485631	91485730	91509505	91509647	66115	429401727	0,0,6	438380428	0,1,0	205	149	1	1	1.0,1.0,0.989	1.0,0.996,1.0	-0.002
ENSG00000149428	HYOU1	chr11	-	119049017	119049203	119048713	119048886	119049555	119049635	66116	6136041041	1,5,3	618652762	3,0,2	335	149	1	1	0.996,0.982,0.994	0.989,1.0,0.994	-0.004
ENSG00000149428	HYOU1	chr11	-	119049017	119049370	119048713	119048886	119049555	119049635	66117	321371555	1,5,3	391364436	3,0,2	502	149	0.266267	1	0.99,0.957,0.982	0.975,1.0,0.985	-0.01
ENSG00000149428	HYOU1	chr11	-	119055749	119055843	119055492	119055571	119056069	119056167	66118	373332556	3,0,2	275336321	0,2,3	243	149	1	1	0.987,1.0,0.994	1.0,0.99,0.985	0.002
ENSG00000160695	VPS11	chr11	+	119069441	119069577	119069172	119069344	119070233	119070397	66123	367346595	0,2,0	277264367	0,0,0	285	149	1	1	1.0,0.989,1.0	1.0,1.0,1.0	-0.004
ENSG00000160695	VPS11	chr11	+	119071595	119071843	119070233	119070397	119073197	119073399	66124	528465922	1,2,0	429442512	4,5,3	397	149	0.15935	1	0.995,0.989,1.0	0.976,0.971,0.985	0.017
ENSG00000160695	VPS11	chr11	+	119073197	119073399	119070233	119070397	119073799	119073951	66125	297257373	2,0,0	204184236	0,0,0	351	149	1	1	0.984,1.0,1.0	1.0,1.0,1.0	-0.005
ENSG00000160695	VPS11	chr11	+	119078564	119078704	119078172	119078334	119078794	119078997	66126	376366580	2,0,3	305309354	0,0,0	289	149	1	1	0.99,1.0,0.99	1.0,1.0,1.0	-0.007
ENSG00000166821	PEX11A	chr15	-	89686430	89686546	89681530	89683948	89690576	89690662	66129	37,42,75	4,0,2	40,36,33	3,12,3	265	149	0.00217897	0.124519	0.839,1.0,0.955	0.882,0.628,0.861	0.141
ENSG00000172273	HINFP	chr11	+	119121782	119122013	119121608	119121639	119126934	119127125	66130	4,7,3	0,1,6	7,5,2	1,2,2	380	149	0.755266	1	1.0,0.733,0.164	0.733,0.495,0.282	0.129
ENSG00000172273	HINFP	chr11	+	119130724	119130954	119123987	119127125	119131534	119131646	66132	328272547	0,0,0	253259374	1,0,0	379	149	1	1	1.0,1.0,1.0	0.99,1.0,1.0	0.003
ENSG00000172273	HINFP	chr11	+	119131113	119131231	119130724	119130954	119131534	119131646	66133	2,0,5	144116248	1,2,2	103,95,153	267	149	1	1	0.008,0.0,0.011	0.005,0.012,0.007	-0.002
ENSG00000172273	HINFP	chr11	+	119132242	119132297	119131829	119131982	119132495	119132573	66134	24,20,36	126124210	18,22,16	94102187	204	149	0.41007	1	0.122,0.105,0.111	0.123,0.136,0.059	0.007
ENSG00000248712	CCDC153	chr11	-	119193150	119193243	119190709	119190840	119194922	119194994	66136	2,3,7	0,0,1	2,2,4	0,2,4	242	149	0.000252468	0.0343595	1.0,1.0,0.812	1.0,0.381,0.381	0.35
ENSG00000248712	CCDC153	chr11	-	119193150	119193885	119190709	119190840	119194922	119194994	66137	7,10,6	0,0,1	11,8,8	0,2,4	884	149	8.0286e-05	0.0162916	1.0,1.0,0.503	1.0,0.403,0.252	0.283
ENSG00000248712	CCDC153	chr11	-	119193765	119193885	119193150	119193243	119194922	119194994	66138	5,6,4	2,1,3	5,12,2	0,2,0	269	149	0.000134171	0.0229054	0.581,0.769,0.425	1.0,0.769,1.0	-0.331
ENSG00000248712	CCDC153	chr11	-	119195423	119195499	119194922	119194994	119195798	119196000	66139	6,10,11	0,0,2	2,12,6	0,0,0	225	149	1	1	1.0,1.0,0.785	1.0,1.0,1.0	-0.072
ENSG00000110395	CBL	chr11	+	119232447	119232695	119206041	119206612	119271734	119271881	66140	158160249	0,0,2	130110158	1,0,0	397	149	1	1	1.0,1.0,0.979	0.98,1.0,1.0	0
ENSG00000103160	HSDL1	chr16	-	84129547	84129775	84122280	84124728	84129985	84130171	66149	197209299	0,0,0	176177176	0,0,1	377	149	1	1	1.0,1.0,1.0	1.0,1.0,0.986	0.005
ENSG00000103160	HSDL1	chr16	-	84139222	84139306	84135543	84135605	84145079	84145175	66150	2,0,0	8,2,5	0,0,0	11,6,9	233	149	1	1	0.138,0.0,0.0	0.0,0.0,0.0	0.046
ENSG00000168434	COG7	chr16	-	23391961	23392234	23388775	23389086	23392379	23392523	66151	0,1,11	79,87,178	6,2,1	76,57,93	422	149	0.718426	1	0.0,0.004,0.021	0.027,0.012,0.004	-0.006
ENSG00000168434	COG7	chr16	-	23393232	23393347	23392379	23392523	23398045	23398129	66152	130149314	0,0,0	117124166	0,0,2	264	149	1	1	1.0,1.0,1.0	1.0,1.0,0.979	0.007
ENSG00000168434	COG7	chr16	-	23398045	23398129	23393232	23393347	23403693	23403834	66153	136132272	0,0,0	110135153	1,1,2	233	149	1	1	1.0,1.0,1.0	0.986,0.989,0.98	0.015
ENSG00000168434	COG7	chr16	-	23413447	23413564	23410294	23410360	23416966	23417121	66154	143178309	0,0,2	151107201	0,0,0	266	149	1	1	1.0,1.0,0.989	1.0,1.0,1.0	-0.004
ENSG00000168434	COG7	chr16	-	23418699	23418827	23416966	23417121	23424748	23424947	66155	168171323	0,0,0	142133168	0,0,1	277	149	1	1	1.0,1.0,1.0	1.0,1.0,0.989	0.004
ENSG00000168434	COG7	chr16	-	23424748	23424947	23418699	23418827	23433544	23433667	66156	204186378	0,1,0	187154210	0,0,0	348	149	1	1	1.0,0.988,1.0	1.0,1.0,1.0	-0.004
ENSG00000184232	OAF	chr11	+	120225660	120225795	120210766	120211510	120226815	120226996	66157	477517981	0,0,0	465481666	0,0,2	284	149	1	1	1.0,1.0,1.0	1.0,1.0,0.994	0.002
ENSG00000184232	OAF	chr11	+	120225744	120225795	120211300	120211510	120226815	120226996	66158	73,98,188	0,0,0	97,96,114	0,0,2	200	149	1	1	1.0,1.0,1.0	1.0,1.0,0.977	0.008
ENSG00000114541	FRMD4B	chr3	-	69187769	69187917	69182597	69182717	69189895	69189952	66159	88,86,194	0,1,0	129,92,104	0,1,0	297	149	1	1	1.0,0.977,1.0	1.0,0.979,1.0	-0.001
ENSG00000114541	FRMD4B	chr3	-	69189895	69189952	69187769	69187917	69193647	69193873	66160	77,72,144	0,0,1	82,72,67	1,0,0	206	149	1	1	1.0,1.0,0.99	0.983,1.0,1.0	0.002
ENSG00000114541	FRMD4B	chr3	-	69216262	69216349	69197714	69198774	69218321	69218379	66161	106147178	0,4,2	86,95,105	1,0,2	236	149	0.711355	1	1.0,0.959,0.983	0.982,1.0,0.971	-0.004
ENSG00000114541	FRMD4B	chr3	-	69249225	69249248	69224606	69224690	69250042	69250099	66162	83,88,125	0,0,2	77,89,76	0,0,0	172	149	1	1	1.0,1.0,0.982	1.0,1.0,1.0	-0.006
ENSG00000114541	FRMD4B	chr3	-	69287751	69287836	69250042	69250099	69302342	69302435	66163	117114149	0,0,4	111103115	0,0,0	234	149	1	1	1.0,1.0,0.96	1.0,1.0,1.0	-0.013
ENSG00000114541	FRMD4B	chr3	-	69302342	69302435	69287644	69287836	69311262	69311357	66164	113129172	2,0,6	103,89,116	0,0,0	242	149	0.215312	1	0.972,1.0,0.946	1.0,1.0,1.0	-0.027
ENSG00000114541	FRMD4B	chr3	-	69336504	69336586	69334171	69334466	69353543	69353697	66165	2,2,8	10,9,23	0,0,3	16,2,20	231	149	0.00268862	0.142566	0.114,0.125,0.183	0.0,0.0,0.088	0.111
ENSG00000114541	FRMD4B	chr3	-	69336504	69336586	69334171	69334466	69385827	69385927	66166	2,2,5	3,3,3	0,0,3	1,0,4	231	149	1	1	0.301,0.301,0.518	0.0,NA,0.326	0.21
ENSG00000273170	RP11-392E22.9	chr9	-	38541288	38541562	38540682	38540849	38542311	38543156	66169	1,8,0	9,8,0	6,6,7	14,7,5	423	149	1	1	0.038,0.26,NA	0.131,0.232,0.33	-0.082
ENSG00000154114	TBCEL	chr11	+	121035732	121035944	121024120	121024291	121036504	121036612	66173	9,2,2	2,1,2	2,1,6	1,0,2	361	149	0.381191	1	0.65,0.452,0.292	0.452,1.0,0.553	-0.204
ENSG00000154114	TBCEL	chr11	+	121036504	121036612	121024112	121024291	121045673	121045823	66174	15,2,8	16,10,19	7,7,6	16,11,12	257	149	0.78472	1	0.352,0.104,0.196	0.202,0.27,0.225	-0.015
ENSG00000154114	TBCEL	chr11	+	121036504	121036612	121035240	121036314	121045673	121045823	66175	14,2,7	0,0,0	6,9,4	2,0,1	257	149	0.640719	1	1.0,1.0,1.0	0.635,1.0,0.699	0.222
ENSG00000154114	TBCEL	chr11	+	121053550	121053732	121047527	121047667	121055051	121055308	66176	86,74,115	4,0,9	63,86,79	1,0,11	331	149	0.87238	1	0.906,1.0,0.852	0.966,1.0,0.764	0.009
ENSG00000154114	TBCEL	chr11	+	121053550	121053732	121047527	121047667	121086777	121087096	66177	36,51,59	1,0,1	36,54,46	4,0,0	331	149	1	1	0.942,1.0,0.964	0.802,1.0,1.0	0.035
ENSG00000154114	TBCEL	chr11	+	121053629	121053732	121047527	121047667	121055051	121055308	66178	37,18,51	4,0,9	28,25,16	1,0,11	252	149	0.888782	1	0.845,1.0,0.77	0.943,1.0,0.462	0.07
ENSG00000154114	TBCEL	chr11	+	121053629	121053732	121047527	121047667	121058344	121058471	66179	4,1,3	0,3,2	5,4,6	1,1,0	252	149	0.00380195	0.175529	1.0,0.165,0.47	0.747,0.703,1.0	-0.272
ENSG00000154114	TBCEL	chr11	+	121053629	121053732	121047527	121047667	121086777	121086849	66180	3,0,6	1,0,1	6,0,3	4,0,0	252	149	1	1	0.639,NA,0.78	0.47,NA,1.0	-0.025
ENSG00000154114	TBCEL	chr11	+	121055051	121055308	121047527	121047667	121058344	121058471	66181	61,39,110	0,3,2	79,68,94	1,1,0	406	149	1	1	1.0,0.827,0.953	0.967,0.961,1.0	-0.049
ENSG00000154114	TBCEL	chr11	+	121055051	121055308	121047527	121047667	121086777	121086849	66182	30,13,59	1,0,1	33,30,45	4,0,0	406	149	0.351182	1	0.917,1.0,0.956	0.752,1.0,1.0	0.04
ENSG00000154114	TBCEL	chr11	+	121055051	121055308	121053550	121053732	121058344	121058471	66183	107,62,161	3,1,0	107100116	2,4,3	406	149	0.0639575	0.874378	0.929,0.958,1.0	0.952,0.902,0.934	0.033
ENSG00000154114	TBCEL	chr11	+	121055051	121055308	121053550	121053732	121086777	121086849	66184	76,36,110	0,0,4	61,62,67	2,0,0	406	149	0.85029	1	1.0,1.0,0.91	0.918,1.0,1.0	-0.003
ENSG00000137642	SORL1	chr11	+	121470006	121470123	121452202	121452616	121478117	121478243	66186	531475760	6,17,13	340388373	3,12,13	266	149	0.543101	1	0.98,0.94,0.97	0.984,0.948,0.941	0.006
ENSG00000137642	SORL1	chr11	+	121478117	121478243	121470006	121470123	121488031	121488193	66187	603546900	0,0,1	353481456	0,0,1	275	149	1	1	1.0,1.0,0.998	1.0,1.0,0.996	0.001
ENSG00000137642	SORL1	chr11	+	121513002	121513104	121496868	121497049	121514151	121514321	66188	526589786	1,0,0	303364405	0,1,0	251	149	1	1	0.997,1.0,1.0	1.0,0.995,1.0	0.001
ENSG00000137642	SORL1	chr11	+	121557313	121557405	121555041	121555318	121558590	121558837	66189	431471708	2,2,0	285325364	3,2,0	241	149	1	1	0.993,0.993,1.0	0.983,0.99,1.0	0.004
ENSG00000137642	SORL1	chr11	+	121570156	121570270	121566939	121567113	121574240	121574363	66190	475466684	4,9,10	291327358	4,7,17	263	149	0.0210805	0.480427	0.985,0.967,0.975	0.976,0.964,0.923	0.021
ENSG00000137642	SORL1	chr11	+	121583457	121583583	121577280	121577400	121586221	121586329	66191	462542678	7,0,0	286351324	0,0,0	275	149	0.920628	1	0.973,1.0,1.0	1.0,1.0,1.0	-0.009
ENSG00000137642	SORL1	chr11	+	121608103	121608176	121607185	121607290	121611075	121611158	66192	91710831497	0,0,0	617769686	0,0,2	222	149	1	1	1.0,1.0,1.0	1.0,1.0,0.996	0.001
ENSG00000115226	FNDC4	chr2	-	27492665	27492790	27491882	27492478	27493388	27493478	66196	4,0,4	2,0,2	5,4,7	2,0,0	274	149	1	1	0.521,NA,0.521	0.576,1.0,1.0	-0.338
ENSG00000109944	C11orf63	chr11	+	122934419	122935075	122924896	122925010	122946497	122946792	66197	61,64,73	0,0,0	26,33,44	0,0,1	805	149	1	1	1.0,1.0,1.0	1.0,1.0,0.891	0.036
ENSG00000109971	HSPA8	chr11	-	123060592	123060675	123060115	123060268	123061119	123061329	66200	431932357527	1,0,0	401730854535	0,0,4	232	149	1	1	1.0,1.0,1.0	1.0,1.0,0.999	0
ENSG00000109971	HSPA8	chr11	-	123060592	123060798	123059813	123060268	123061119	123061258	66201	161641226727830	1,0,0	154531145316674	0,0,4	355	149	1	1	1.0,1.0,1.0	1.0,1.0,0.999	0
ENSG00000197008	ZNF138	chr7	+	64814058	64814147	64794427	64794571	64814917	64815044	66203	0,2,9	33,39,54	0,0,0	17,15,23	238	149	0.0047448	0.197895	0.0,0.031,0.094	0.0,0.0,0.0	0.042
ENSG00000197008	ZNF138	chr7	+	64814917	64815044	64794387	64794571	64831450	64832242	66204	54,42,66	3,7,22	34,21,34	4,3,9	276	149	0.920632	1	0.907,0.764,0.618	0.821,0.791,0.671	0.002
ENSG00000197008	ZNF138	chr7	+	64815571	64815653	64814917	64815044	64831450	64833327	66205	37,26,56	37,10,20	26,26,34	26,12,20	231	149	0.525576	1	0.392,0.626,0.644	0.392,0.583,0.523	0.055
ENSG00000197008	ZNF138	chr7	+	64815575	64815653	64814917	64815044	64830939	64831076	66206	12,7,19	0,1,1	18,8,8	0,0,0	227	149	1	1	1.0,0.821,0.926	1.0,1.0,1.0	-0.084
ENSG00000197008	ZNF138	chr7	+	64815575	64815653	64814917	64815044	64831450	64832202	66207	31,20,46	37,10,20	32,21,25	26,12,20	227	149	0.729926	1	0.355,0.568,0.602	0.447,0.535,0.451	0.031
ENSG00000197008	ZNF138	chr7	+	64830939	64831076	64814917	64815044	64831450	64831803	66208	5,2,7	37,10,20	3,4,4	26,12,20	286	149	0.745523	1	0.066,0.094,0.154	0.057,0.148,0.094	0.005
ENSG00000197008	ZNF138	chr7	+	64830939	64831076	64815575	64815653	64831450	64831803	66209	7,3,13	33,22,55	6,4,7	27,20,30	286	149	0.857243	1	0.1,0.066,0.11	0.104,0.094,0.108	-0.01
ENSG00000003436	TFPI	chr2	-	187513615	187513646	187503647	187503770	187520541	187520613	66211	19,13,19	1,0,1	21,11,13	0,1,2	180	149	1	1	0.94,1.0,0.94	1.0,0.901,0.843	0.045
ENSG00000003436	TFPI	chr2	-	187513615	187513646	187503647	187503770	187529363	187529485	66212	10,11,14	16,14,20	9,5,5	9,3,13	180	149	0.849771	1	0.341,0.394,0.367	0.453,0.58,0.241	-0.057
ENSG00000003436	TFPI	chr2	-	187513615	187513646	187503647	187503770	187554199	187554431	66213	13,15,26	126,94,147	18,18,23	94,82,68	180	149	0.0255367	0.536002	0.079,0.117,0.128	0.137,0.154,0.219	-0.062
ENSG00000003436	TFPI	chr2	-	187520541	187520613	187503647	187503770	187529363	187529485	66214	0,0,3	16,14,20	0,0,3	9,3,13	221	149	0.705135	1	0.0,0.0,0.092	0.0,0.0,0.135	-0.014
ENSG00000003436	TFPI	chr2	-	187520541	187520613	187503647	187503770	187544503	187544637	66215	0,0,1	2,0,0	0,0,2	0,0,2	221	149	1	1	0.0,NA,1.0	NA,NA,0.403	0.097
ENSG00000003436	TFPI	chr2	-	187520541	187520613	187503647	187503770	187554199	187554351	66216	0,0,1	126,94,147	0,0,2	94,82,68	221	149	1	1	0.0,0.0,0.005	0.0,0.0,0.019	-0.005
ENSG00000003436	TFPI	chr2	-	187520541	187520613	187513615	187513646	187529363	187529485	66217	5,5,9	2,6,4	4,4,7	0,0,1	221	149	4.91145e-06	0.00299886	0.628,0.36,0.603	1.0,1.0,0.825	-0.411
ENSG00000003436	TFPI	chr2	-	187520541	187520613	187513615	187513646	187554199	187554351	66218	5,4,6	5,9,16	4,4,6	9,13,19	221	149	0.444762	1	0.403,0.231,0.202	0.231,0.172,0.176	0.086
ENSG00000003436	TFPI	chr2	-	187529363	187529485	187503647	187503770	187544503	187544637	66219	13,11,17	2,0,0	8,5,10	0,0,2	271	149	1	1	0.781,1.0,1.0	1.0,1.0,0.733	0.016
ENSG00000003436	TFPI	chr2	-	187529363	187529485	187503647	187503770	187554199	187554349	66220	46,38,94	126,94,147	45,28,40	94,82,68	271	149	0.86207	1	0.167,0.182,0.26	0.208,0.158,0.244	0
ENSG00000003436	TFPI	chr2	-	187529363	187529485	187513615	187513646	187554199	187554349	66221	32,30,77	5,9,16	36,25,29	9,13,19	271	149	0.0267155	0.548238	0.779,0.647,0.726	0.687,0.514,0.456	0.165
ENSG00000003436	TFPI	chr2	-	187529363	187529485	187520541	187520613	187554199	187554349	66223	30,25,77	0,0,0	36,25,29	1,0,0	271	149	1	1	1.0,1.0,1.0	0.952,1.0,1.0	0.016
ENSG00000003436	TFPI	chr2	-	187544503	187544637	187503647	187503770	187554199	187554461	66224	3,7,2	126,94,147	0,2,2	94,82,68	283	149	0.570071	1	0.012,0.038,0.007	0.0,0.013,0.015	0.01
ENSG00000003436	TFPI	chr2	-	187544503	187544637	187520541	187520613	187554199	187554461	66225	1,7,2	0,0,0	0,2,0	1,0,0	283	149	1	1	1.0,1.0,1.0	0.0,1.0,NA	0.5
ENSG00000003436	TFPI	chr2	-	187544503	187544637	187529363	187529485	187554199	187554461	66226	1,8,2	38,35,84	2,4,0	46,25,35	283	149	0.517244	1	0.014,0.107,0.012	0.022,0.078,0.0	0.011
ENSG00000108395	TRIM37	chr17	-	58999380	58999459	58982637	58982921	59012327	59012407	66227	9,13,15	0,0,0	8,7,11	1,0,0	228	149	1	1	1.0,1.0,1.0	0.839,1.0,1.0	0.054
ENSG00000108395	TRIM37	chr17	-	59001597	59001714	58998201	58999459	59012327	59012446	66228	149161287	8,17,17	172165213	6,7,9	266	149	0.0292281	0.575352	0.913,0.841,0.904	0.941,0.93,0.93	-0.048
ENSG00000108395	TRIM37	chr17	-	59001597	59001741	58999380	58999459	59012327	59012446	66229	95109165	8,17,17	106,93,132	6,7,9	293	149	0.0428632	0.707686	0.858,0.765,0.832	0.9,0.871,0.882	-0.066
ENSG00000108395	TRIM37	chr17	-	59015609	59015799	59012327	59012446	59017295	59017424	66230	234239459	0,2,0	304207267	0,0,0	339	149	1	1	1.0,0.981,1.0	1.0,1.0,1.0	-0.006
ENSG00000108395	TRIM37	chr17	-	59015609	59015799	59012327	59012446	59028414	59028723	66231	143122270	1,0,0	155135151	1,0,1	339	149	1	1	0.984,1.0,1.0	0.986,1.0,0.985	0.004
ENSG00000108395	TRIM37	chr17	-	59017295	59017424	59012327	59012446	59028414	59028723	66232	81,82,143	1,0,0	130,68,109	1,0,1	278	149	1	1	0.977,1.0,1.0	0.986,1.0,0.983	0.003
ENSG00000108395	TRIM37	chr17	-	59017295	59017424	59015609	59015799	59028414	59028723	66233	171204333	3,9,6	276148227	1,8,3	278	149	0.336648	1	0.968,0.924,0.967	0.993,0.908,0.976	-0.006
ENSG00000108395	TRIM37	chr17	-	59049177	59049393	59047682	59047819	59051213	59051328	66234	286274565	1,1,5	300266382	1,0,1	365	149	0.70059	1	0.992,0.991,0.979	0.992,1.0,0.994	-0.008
ENSG00000108395	TRIM37	chr17	-	59056874	59057054	59051213	59051328	59061031	59061108	66235	246259515	0,0,0	315263348	0,0,2	329	149	1	1	1.0,1.0,1.0	1.0,1.0,0.987	0.004
ENSG00000108395	TRIM37	chr17	-	59064354	59064405	59056874	59057054	59070822	59070947	66236	34,39,83	0,0,1	36,48,49	0,2,3	200	149	0.28741	1	1.0,1.0,0.984	1.0,0.947,0.924	0.038
ENSG00000108395	TRIM37	chr17	-	59064354	59064405	59062566	59062648	59070822	59070947	66237	152127296	1,4,4	155156192	2,2,1	200	149	0.411249	1	0.991,0.959,0.982	0.983,0.983,0.993	-0.009
ENSG00000108395	TRIM37	chr17	-	59073093	59073141	59070822	59070947	59075646	59075714	66238	0,0,2	129121198	2,1,1	132101117	197	149	1	1	0.0,0.0,0.008	0.011,0.007,0.006	-0.005
ENSG00000108395	TRIM37	chr17	-	59084001	59084089	59081096	59081219	59088290	59088407	66239	163181314	0,2,6	189163213	0,0,4	237	149	0.820751	1	1.0,0.983,0.971	1.0,1.0,0.971	-0.006
ENSG00000108395	TRIM37	chr17	-	59088290	59088407	59084001	59084089	59091299	59091340	66240	184221360	0,0,0	242190231	4,0,4	266	149	0.689013	1	1.0,1.0,1.0	0.971,1.0,0.97	0.02
ENSG00000108395	TRIM37	chr17	-	59090016	59090092	59087978	59088407	59091299	59091340	66241	2,6,6	100124222	0,6,4	136111138	225	149	0.574209	1	0.013,0.031,0.018	0.0,0.035,0.019	0.003
ENSG00000108395	TRIM37	chr17	-	59104292	59104394	59091299	59091340	59106440	59106459	66242	173198318	7,21,13	202172225	8,19,19	251	149	0.307941	1	0.936,0.848,0.936	0.937,0.843,0.875	0.022
ENSG00000089091	DZANK1	chr20	-	18394253	18394350	18393710	18393811	18396471	18396546	66244	16,26,22	0,3,0	23,12,22	0,0,0	246	149	0.76352	1	1.0,0.84,1.0	1.0,1.0,1.0	-0.053
ENSG00000089091	DZANK1	chr20	-	18394674	18394858	18394253	18394350	18396471	18396546	66245	4,0,2	10,17,17	0,2,2	14,6,18	333	149	0.498064	1	0.152,0.0,0.05	0.0,0.13,0.047	0.008
ENSG00000089091	DZANK1	chr20	-	18443346	18443464	18432494	18433765	18448983	18448988	66248	8,6,5	0,0,2	5,1,5	0,0,0	267	149	1	1	1.0,1.0,0.582	1.0,1.0,1.0	-0.139
ENSG00000089091	DZANK1	chr20	-	18451853	18451962	18448983	18449069	18452614	18452682	66249	0,2,0	7,0,8	0,0,0	7,0,2	258	149	1	1	0.0,1.0,0.0	0.0,NA,0.0	0.333
ENSG00000089091	DZANK1	chr20	-	18452614	18452682	18448983	18449069	18453730	18453827	66250	7,2,10	0,0,0	3,0,5	0,0,1	217	149	1	1	1.0,1.0,1.0	1.0,NA,0.774	0.113
ENSG00000089091	DZANK1	chr20	-	18460152	18460306	18455246	18455361	18465249	18465377	66251	25,16,14	0,0,0	9,11,24	0,0,1	303	149	1	1	1.0,1.0,1.0	1.0,1.0,0.922	0.026
ENSG00000242114	MTFP1	chr22	+	30426716	30426844	30425529	30425946	30428461	30429053	66252	125121270	0,0,3	171107203	0,2,0	277	149	1	1	1.0,1.0,0.98	1.0,0.966,1.0	0.005
ENSG00000242114	MTFP1	chr22	+	30427121	30427403	30426716	30426844	30428461	30428643	66253	431350783	15,17,30	586386661	27,19,24	431	149	0.677707	1	0.909,0.877,0.9	0.882,0.875,0.905	0.008
ENSG00000242114	MTFP1	chr22	+	30427239	30427403	30426716	30426844	30428461	30428951	66254	325283599	15,17,30	450285480	27,19,24	313	149	0.54831	1	0.912,0.888,0.905	0.888,0.877,0.905	0.012
ENSG00000178665	ZNF713	chr7	+	55918041	55918297	55912634	55912723	55923161	55923353	66255	15,12,16	24,29,38	13,11,6	25,11,29	405	149	0.953556	1	0.187,0.132,0.134	0.161,0.269,0.071	-0.016
ENSG00000128654	MTX2	chr2	+	176270215	176270419	176269394	176269669	176296859	176296907	66256	36,53,116	180183365	67,59,73	184152201	353	149	0.0388095	0.673576	0.078,0.109,0.118	0.133,0.141,0.133	-0.034
ENSG00000128654	MTX2	chr2	+	176304240	176304365	176297848	176297895	176323391	176323464	66257	1,2,6	280258554	0,0,4	308243299	274	149	1	1	0.002,0.004,0.006	0.0,0.0,0.007	0.002
ENSG00000128654	MTX2	chr2	+	176323391	176323464	176297848	176297895	176326824	176326901	66258	415398797	4,1,2	469375449	0,4,1	222	149	1	1	0.986,0.996,0.996	1.0,0.984,0.997	-0.001
ENSG00000128654	MTX2	chr2	+	176329300	176329426	176328873	176328912	176330583	176330660	66259	534467962	1,1,2	593431559	1,4,1	275	149	1	1	0.997,0.996,0.996	0.997,0.983,0.997	0.004
ENSG00000128654	MTX2	chr2	+	176329300	176329426	176328873	176328912	176337492	176337679	66260	268211491	1,0,1	339218262	10,0,2	275	149	0.0702402	0.914038	0.993,1.0,0.996	0.948,1.0,0.986	0.018
ENSG00000128654	MTX2	chr2	+	176329369	176329426	176328873	176328912	176330583	176330660	66261	105127197	1,1,2	120,77,118	1,4,1	206	149	0.741027	1	0.987,0.989,0.986	0.989,0.933,0.988	0.017
ENSG00000128654	MTX2	chr2	+	176329369	176329426	176328873	176328912	176337492	176337630	66262	3,2,7	1,0,1	10,1,0	10,0,2	206	149	0.00075922	0.0664808	0.685,1.0,0.835	0.42,1.0,0.0	0.367
ENSG00000128654	MTX2	chr2	+	176330583	176330660	176328873	176328912	176337492	176337630	66263	162151307	1,0,1	185144162	10,0,2	226	149	0.0107184	0.320727	0.991,1.0,0.995	0.924,1.0,0.982	0.027
ENSG00000128654	MTX2	chr2	+	176330583	176330660	176329300	176329426	176337492	176337630	66264	443410788	12,2,14	468349458	35,4,0	226	149	0.0412563	0.694523	0.961,0.993,0.974	0.898,0.983,1.0	0.016
ENSG00000154144	TBRG1	chr11	+	124624930	124625001	124622835	124623233	124626903	124627050	66265	93103157	3,8,8	88,87,79	6,4,4	220	149	0.917448	1	0.955,0.897,0.93	0.909,0.936,0.93	0.002
ENSG00000154144	TBRG1	chr11	+	124625670	124625903	124624930	124625001	124626812	124627050	66266	282278481	0,1,0	226180297	0,0,0	382	149	1	1	1.0,0.991,1.0	1.0,1.0,1.0	-0.003
ENSG00000154144	TBRG1	chr11	+	124625670	124625903	124624930	124625001	124626903	124627050	66267	332325574	1,6,0	273220356	5,0,0	382	149	0.89845	1	0.992,0.955,1.0	0.955,1.0,1.0	-0.003
ENSG00000154144	TBRG1	chr11	+	124626472	124626609	124625670	124625903	124626692	124626751	66268	35,30,57	7,5,6	37,21,30	8,3,1	286	149	0.71002	1	0.723,0.758,0.832	0.707,0.785,0.94	-0.04
ENSG00000154144	TBRG1	chr11	+	124626472	124626609	124625670	124625903	124626812	124627050	66269	35,30,53	19,12,25	38,21,30	9,10,11	286	149	0.240488	1	0.49,0.566,0.525	0.687,0.522,0.587	-0.072
ENSG00000154144	TBRG1	chr11	+	124626472	124626609	124625670	124625903	124626903	124627050	66270	52,44,87	69,59,118	61,31,72	56,50,70	286	149	0.270553	1	0.282,0.28,0.278	0.362,0.244,0.349	-0.038
ENSG00000154144	TBRG1	chr11	+	124626692	124626751	124625670	124625903	124626903	124626935	66271	9,5,8	69,59,118	9,5,3	56,50,70	208	149	0.934262	1	0.085,0.057,0.046	0.103,0.067,0.03	-0.004
ENSG00000154144	TBRG1	chr11	+	124626692	124626751	124626472	124626609	124626903	124626935	66272	2,0,7	17,15,36	1,2,2	25,12,42	208	149	0.160768	1	0.078,0.0,0.122	0.028,0.107,0.033	0.011
ENSG00000149564	ESAM	chr11	-	124754213	124754340	124753122	124753961	124754629	124754763	66273	100117166	1,2,1	106107151	2,0,1	276	149	0.743555	1	0.982,0.969,0.989	0.966,1.0,0.988	-0.005
ENSG00000149564	ESAM	chr11	-	124754213	124754340	124753122	124753961	124754640	124754763	66274	196232357	0,0,2	199198267	1,0,0	276	149	1	1	1.0,1.0,0.99	0.991,1.0,1.0	0
ENSG00000149564	ESAM	chr11	-	124756206	124756362	124754629	124754763	124762084	124762290	66275	131144182	10,9,13	125104141	16,5,19	305	149	0.122627	1	0.865,0.887,0.872	0.792,0.91,0.784	0.046
ENSG00000149564	ESAM	chr11	-	124756540	124756742	124756206	124756362	124762084	124762280	66276	165165299	0,0,0	184139191	3,0,3	351	149	0.786174	1	1.0,1.0,1.0	0.963,1.0,0.964	0.024
ENSG00000149564	ESAM	chr11	-	124758348	124758527	124756540	124756742	124762084	124762280	66277	205217357	0,2,1	234255279	0,1,2	328	149	1	1	1.0,0.98,0.994	1.0,0.991,0.984	0
ENSG00000120458	MSANTD2	chr11	-	124774718	124774818	124772993	124773054	124799870	124800673	66278	24,42,49	0,1,0	34,24,46	3,0,2	249	149	0.159001	1	1.0,0.962,1.0	0.871,1.0,0.932	0.053
ENSG00000120458	MSANTD2	chr11	-	124774718	124774831	124772993	124773054	124799870	124800390	66279	16,25,44	0,1,0	19,8,33	3,0,2	262	149	0.0420522	0.699873	1.0,0.934,1.0	0.783,1.0,0.904	0.082
ENSG00000120458	MSANTD2	chr11	-	124774718	124774974	124772993	124773054	124799870	124800389	66280	40,47,78	0,1,0	36,32,56	3,0,2	405	149	0.080498	0.978084	1.0,0.945,1.0	0.815,1.0,0.912	0.073
ENSG00000154134	ROBO3	chr11	+	124877160	124877184	124876120	124876460	124877266	124877309	66281	3,4,9	0,0,0	3,8,5	0,0,2	173	149	1	1	1.0,1.0,1.0	1.0,1.0,0.683	0.106
ENSG00000154134	ROBO3	chr11	+	124877160	124877184	124876485	124876932	124877266	124877309	66282	6,3,14	2,12,1	2,13,17	3,4,4	173	149	0.721245	1	0.721,0.177,0.923	0.365,0.737,0.785	-0.022
ENSG00000154134	ROBO3	chr11	+	124877160	124877184	124876485	124876932	124877518	124877658	66284	1,0,0	2,0,0	0,0,1	2,1,0	173	149	1	1	0.301,NA,NA	0.0,0.0,1.0	-0.032
ENSG00000154134	ROBO3	chr11	+	124877160	124877309	124876821	124876932	124877518	124877796	66285	10,21,26	2,0,0	8,20,18	2,1,0	298	149	0.705728	1	0.714,1.0,1.0	0.667,0.909,1.0	0.046
ENSG00000154134	ROBO3	chr11	+	124877266	124877309	124876813	124877184	124877518	124877658	66286	19,20,50	1,0,2	17,33,33	0,0,0	192	149	0.321432	1	0.936,1.0,0.951	1.0,1.0,1.0	-0.038
ENSG00000154134	ROBO3	chr11	+	124877266	124877309	124876825	124876932	124877518	124877658	66287	8,25,21	2,0,0	10,16,16	2,1,0	192	149	0.828467	1	0.756,1.0,1.0	0.795,0.925,1.0	0.012
ENSG00000154134	ROBO3	chr11	+	124877284	124877309	124876841	124876932	124877518	124877658	66288	2,6,14	2,0,0	5,9,5	2,1,0	174	149	0.493725	1	0.461,1.0,1.0	0.682,0.885,1.0	-0.035
ENSG00000154134	ROBO3	chr11	+	124877284	124877309	124877160	124877184	124877518	124877658	66289	2,6,14	1,0,2	7,9,5	0,0,0	174	149	1	1	0.631,1.0,0.857	1.0,1.0,1.0	-0.171
ENSG00000154134	ROBO3	chr11	+	124877518	124877658	124877266	124877309	124877936	124878131	66290	41,56,77	0,0,2	44,64,58	0,0,0	289	149	1	1	1.0,1.0,0.952	1.0,1.0,1.0	-0.016
ENSG00000154134	ROBO3	chr11	+	124877518	124877752	124877266	124877309	124877936	124878131	66291	86,80,117	0,0,2	68,98,91	0,0,0	383	149	1	1	1.0,1.0,0.958	1.0,1.0,1.0	-0.014
ENSG00000154134	ROBO3	chr11	+	124877936	124878131	124877387	124877658	124878297	124878436	66292	125126154	4,3,17	113110102	9,3,1	344	149	0.249365	1	0.931,0.948,0.797	0.845,0.941,0.978	-0.029
ENSG00000154134	ROBO3	chr11	+	124877936	124878131	124877387	124877658	124878583	124878796	66293	61,59,75	16,6,7	61,55,37	12,9,14	344	149	0.177868	1	0.623,0.81,0.823	0.688,0.726,0.534	0.103
ENSG00000154134	ROBO3	chr11	+	124877936	124878131	124877387	124877658	124879189	124879341	66294	60,59,73	0,2,0	62,55,37	2,1,0	344	149	0.496114	1	1.0,0.927,1.0	0.931,0.96,1.0	0.012
ENSG00000154134	ROBO3	chr11	+	124877936	124878131	124877518	124877752	124878297	124878436	66295	114113141	27,12,16	98103101	2,9,12	344	149	0.0205798	0.47442	0.646,0.803,0.792	0.955,0.832,0.785	-0.11
ENSG00000154134	ROBO3	chr11	+	124877936	124878131	124877518	124877752	124878583	124878796	66296	50,46,62	0,0,3	46,48,36	0,2,3	344	149	0.203333	1	1.0,1.0,0.9	1.0,0.912,0.839	0.05
ENSG00000154134	ROBO3	chr11	+	124877936	124878131	124877518	124877752	124879189	124879341	66297	49,46,60	0,1,2	47,48,36	2,1,2	344	149	0.187149	1	1.0,0.952,0.929	0.911,0.954,0.886	0.043
ENSG00000154134	ROBO3	chr11	+	124878297	124878436	124876465	124878131	124878583	124878713	66298	168212266	1,0,2	146140189	0,0,0	288	149	1	1	0.989,1.0,0.986	1.0,1.0,1.0	-0.008
ENSG00000154134	ROBO3	chr11	+	124878297	124878436	124877518	124877658	124878583	124878713	66299	109150206	16,6,7	106,89,127	12,9,14	288	149	0.0723544	0.928106	0.779,0.928,0.938	0.82,0.836,0.824	0.055
ENSG00000154134	ROBO3	chr11	+	124878297	124878436	124877518	124877752	124878583	124878713	66300	132159205	0,0,3	99,95,138	0,2,3	288	149	0.510849	1	1.0,1.0,0.972	1.0,0.961,0.96	0.017
ENSG00000154134	ROBO3	chr11	+	124878583	124878796	124877518	124877658	124879189	124879307	66301	60,89,137	0,2,0	78,82,95	2,1,0	362	149	0.70178	1	1.0,0.948,1.0	0.941,0.971,1.0	0.012
ENSG00000154134	ROBO3	chr11	+	124878583	124878796	124877518	124877752	124879189	124879307	66302	44,83,133	0,1,2	66,75,84	2,1,2	362	149	0.205953	1	1.0,0.972,0.965	0.931,0.969,0.945	0.031
ENSG00000154134	ROBO3	chr11	+	124878583	124878796	124877936	124878131	124879189	124879307	66303	45,83,132	0,0,0	66,73,81	1,0,0	362	149	1	1	1.0,1.0,1.0	0.964,1.0,1.0	0.012
ENSG00000154134	ROBO3	chr11	+	124879189	124879341	124878364	124878796	124879464	124879575	66304	166165284	0,0,2	129131162	0,0,0	301	149	1	1	1.0,1.0,0.986	1.0,1.0,1.0	-0.005
ENSG00000154134	ROBO3	chr11	+	124879786	124879948	124879464	124879575	124880417	124880515	66305	301284395	0,1,2	225251226	0,0,0	311	149	1	1	1.0,0.993,0.99	1.0,1.0,1.0	-0.006
ENSG00000108474	PIGL	chr17	+	16233970	16234070	16217190	16217461	16284020	16284068	66306	30,34,28	0,0,1	24,24,34	0,0,0	249	149	1	1	1.0,1.0,0.944	1.0,1.0,1.0	-0.019
ENSG00000108474	PIGL	chr17	+	16233970	16234070	16217190	16217461	16299887	16299978	66307	58,53,65	4,0,0	64,48,62	0,0,0	249	149	0.639614	1	0.897,1.0,1.0	1.0,1.0,1.0	-0.034
ENSG00000108474	PIGL	chr17	+	16279656	16279812	16233970	16234070	16284020	16284068	66308	0,0,0	1,4,3	0,0,1	3,0,4	305	149	1	1	0.0,0.0,0.0	0.0,NA,0.109	-0.054
ENSG00000108474	PIGL	chr17	+	16316680	16316712	16313546	16313614	16317774	16317908	66309	17,30,36	2,1,1	26,25,31	5,0,2	181	149	0.293272	1	0.875,0.961,0.967	0.811,1.0,0.927	0.022
ENSG00000108474	PIGL	chr17	+	16325799	16326036	16317774	16317908	16342572	16342651	66310	37,61,76	0,0,0	61,34,69	0,0,2	386	149	1	1	1.0,1.0,1.0	1.0,1.0,0.93	0.023
ENSG00000108474	PIGL	chr17	+	16342572	16342720	16326484	16326905	16347544	16347674	66311	7,23,15	2,2,0	20,7,12	0,2,5	297	149	0.151841	1	0.637,0.852,1.0	1.0,0.637,0.546	0.102
ENSG00000134333	LDHA	chr11	+	18398797	18398988	18396818	18396968	18399430	18399548	66314	2,4,0	6063506210729	0,0,5	671346356472	340	149	1	1	0.0,0.0,0.0	0.0,0.0,0.0	0
ENSG00000134333	LDHA	chr11	+	18399430	18399548	18396553	18396968	18400836	18400872	66315	123081022421470	3,8,21	13444960013218	2,10,1	267	149	1	1	1.0,0.999,0.998	1.0,0.998,1.0	0
ENSG00000134333	LDHA	chr11	+	18400629	18400745	18399430	18399548	18400836	18400934	66317	0,1,2	7744645913401	1,0,2	840961698391	265	149	1	1	0.0,0.0,0.0	0.0,0.0,0.0	0
ENSG00000134333	LDHA	chr11	+	18400836	18401010	18398629	18399548	18402839	18402891	66319	154631311227261	1,4,22	162071237017439	10,10,16	323	149	1	1	1.0,0.999,0.998	0.999,0.998,0.998	0.001
ENSG00000134333	LDHA	chr11	+	18402839	18403013	18399430	18399548	18405448	18405495	66320	8417011473	0,0,1	6756181124	0,0,0	323	149	1	1	1.0,1.0,0.999	1.0,1.0,1.0	0
ENSG00000134333	LDHA	chr11	+	18403693	18403811	18402534	18403013	18405448	18405495	66321	128601111122726	0,0,0	140591028214486	0,3,0	267	149	1	1	1.0,1.0,1.0	1.0,0.999,1.0	0
ENSG00000134333	LDHA	chr11	+	18403737	18403811	18399430	18399548	18405448	18405572	66322	421936777414	0,0,1	485334024543	0,0,0	223	149	1	1	1.0,1.0,1.0	1.0,1.0,1.0	0
ENSG00000134333	LDHA	chr11	+	18405448	18405572	18403693	18403811	18407116	18407158	66323	149701285226289	7,5,8	169521213216412	6,9,7	273	149	1	1	0.999,0.999,0.999	0.999,0.999,0.999	0
ENSG00000149548	CCDC15	chr11	+	124991460	124991583	124987126	124988134	124992579	124992687	66324	39,37,65	9,2,20	24,19,48	8,3,13	272	149	0.496678	1	0.704,0.91,0.64	0.622,0.776,0.669	0.062
ENSG00000149548	CCDC15	chr11	+	124991460	124991583	124987126	124988134	124993168	124993243	66325	20,15,20	0,5,4	15,13,27	6,0,3	272	149	0.941186	1	1.0,0.622,0.733	0.578,1.0,0.831	-0.018
ENSG00000149548	CCDC15	chr11	+	124992579	124992687	124987126	124988134	124993168	124993243	66326	24,12,64	0,5,4	22,20,40	6,0,3	257	149	0.879966	1	1.0,0.582,0.903	0.68,1.0,0.885	-0.027
ENSG00000149548	CCDC15	chr11	+	124992579	124992687	124991460	124991583	124993168	124993243	66327	36,33,93	0,0,0	25,24,50	0,0,1	257	149	1	1	1.0,1.0,1.0	1.0,1.0,0.967	0.011
ENSG00000149548	CCDC15	chr11	+	124993168	124993243	124987126	124988134	125003866	125003959	66328	10,12,32	0,0,8	16,6,23	7,0,2	224	149	0.537257	1	1.0,1.0,0.727	0.603,1.0,0.884	0.08
ENSG00000150433	TMEM218	chr11	-	125101443	125101521	125101200	125101303	125102131	125102317	66329	1,1,4	170171311	1,1,0	175143172	227	149	1	1	0.004,0.004,0.008	0.004,0.005,0.0	0.002
ENSG00000150433	TMEM218	chr11	-	125102131	125102302	125101200	125101303	125102733	125102809	66330	216207375	5,4,4	197191204	8,0,4	320	149	0.725502	1	0.953,0.96,0.978	0.92,1.0,0.96	0.004
ENSG00000150433	TMEM218	chr11	-	125102131	125102317	125101200	125101256	125102636	125102809	66331	117107165	0,0,0	89120103	0,1,1	335	149	1	1	1.0,1.0,1.0	1.0,0.982,0.979	0.013
ENSG00000150433	TMEM218	chr11	-	125102131	125102317	125101200	125101256	125102733	125102809	66332	116114182	2,0,0	87141106	0,0,0	335	149	1	1	0.963,1.0,1.0	1.0,1.0,1.0	-0.012
ENSG00000150433	TMEM218	chr11	-	125102131	125102317	125101200	125101303	125102636	125102809	66333	268260456	4,13,28	247247255	9,13,16	335	149	0.651715	1	0.968,0.899,0.879	0.924,0.894,0.876	0.017
ENSG00000150433	TMEM218	chr11	-	125102131	125102317	125101200	125101303	125102733	125102809	66334	267267473	5,4,4	245268258	8,0,4	335	149	0.737413	1	0.96,0.967,0.981	0.932,1.0,0.966	0.003
ENSG00000150433	TMEM218	chr11	-	125102131	125102351	125101200	125101256	125102636	125102809	66335	100119169	0,0,0	86,102,91	0,1,1	369	149	1	1	1.0,1.0,1.0	1.0,0.976,0.974	0.017
ENSG00000150433	TMEM218	chr11	-	125102131	125102351	125101200	125101256	125102733	125102809	66336	104107167	2,0,0	84,100,91	0,0,0	369	149	1	1	0.955,1.0,1.0	1.0,1.0,1.0	-0.015
ENSG00000150433	TMEM218	chr11	-	125102131	125102351	125101200	125101303	125102636	125102809	66337	251272460	4,13,28	244229243	9,13,16	369	149	0.532474	1	0.962,0.894,0.869	0.916,0.877,0.86	0.024
ENSG00000150433	TMEM218	chr11	-	125102131	125102351	125101200	125101303	125102733	125102809	66338	255260458	5,4,4	242227243	8,0,4	369	149	0.701159	1	0.954,0.963,0.979	0.924,1.0,0.961	0.004
ENSG00000150433	TMEM218	chr11	-	125110490	125110549	125102733	125102809	125110643	125110746	66339	1,7,10	1,3,4	7,10,4	0,3,5	208	149	0.674201	1	0.417,0.626,0.642	1.0,0.705,0.364	-0.128
ENSG00000150433	TMEM218	chr11	-	125110490	125110549	125102733	125102809	125111538	125111589	66340	1,4,9	9,8,11	3,4,2	5,4,3	208	149	0.601542	1	0.074,0.264,0.37	0.301,0.417,0.323	-0.111
ENSG00000150433	TMEM218	chr11	-	125110643	125110746	125102131	125102809	125111538	125111579	66341	1,3,4	9,8,11	0,3,5	5,4,3	252	149	0.424522	1	0.062,0.181,0.177	0.0,0.307,0.496	-0.128
ENSG00000150433	TMEM218	chr11	-	125110643	125110746	125102131	125102809	125111584	125111611	66342	1,3,4	5,1,10	0,3,5	3,4,3	252	149	0.817079	1	0.106,0.639,0.191	0.0,0.307,0.496	0.044
ENSG00000150433	TMEM218	chr11	-	125110643	125110746	125102131	125102809	125111586	125111613	66343	1,3,4	2,0,6	0,3,5	0,2,1	252	149	1	1	0.228,1.0,0.283	NA,0.47,0.747	-0.105
ENSG00000150433	TMEM218	chr11	-	125110643	125110746	125110490	125110549	125111538	125111579	66344	0,3,2	0,0,1	4,6,2	0,0,0	252	149	1	1	NA,1.0,0.542	1.0,1.0,1.0	-0.229
ENSG00000149557	FEZ1	chr11	-	125448501	125448567	125445744	125446111	125452333	125452409	66345	6,4,2	0,0,0	10,5,2	1,0,0	215	149	1	1	1.0,1.0,1.0	0.874,1.0,1.0	0.042
ENSG00000149557	FEZ1	chr11	-	125469048	125469156	125463483	125463570	125481533	125481633	66348	0,0,0	2,0,1	0,0,1	1,3,2	257	149	1	1	0.0,NA,0.0	0.0,0.0,0.225	-0.075
ENSG00000149554	CHEK1	chr11	+	125627606	125627830	125626557	125626833	125629231	125629296	66350	6185601091	42,34,66	639494647	34,33,26	373	149	0.243139	1	0.855,0.868,0.868	0.882,0.857,0.909	-0.019
ENSG00000149554	CHEK1	chr11	+	125635428	125635533	125633162	125633351	125643791	125643900	66352	291245490	0,0,0	298203281	0,0,1	254	149	1	1	1.0,1.0,1.0	1.0,1.0,0.994	0.002
ENSG00000149554	CHEK1	chr11	+	125637448	125637544	125635428	125635533	125643791	125643900	66353	510549909	1,1,0	554410515	1,0,0	245	149	1	1	0.997,0.997,1.0	0.997,1.0,1.0	-0.001
ENSG00000149554	CHEK1	chr11	+	125653745	125653847	125644511	125644643	125655224	125655347	66355	5865611100	2,2,11	738594694	3,1,4	251	149	1	1	0.994,0.994,0.983	0.993,0.997,0.99	-0.003
ENSG00000149554	CHEK1	chr11	+	125656205	125656335	125655224	125655347	125675927	125676255	66356	130,83,190	27,19,33	167,80,125	20,21,35	279	149	0.840208	1	0.72,0.7,0.755	0.817,0.67,0.656	0.011
ENSG00000163751	CPA3	chr3	+	148868914	148869039	148865472	148865548	148878440	148878543	66357	117915492120	23,22,34	138914381400	25,9,10	274	149	0.0214535	0.484994	0.965,0.975,0.971	0.968,0.989,0.987	-0.011
ENSG00000163751	CPA3	chr3	+	148883612	148883815	148882504	148882595	148886092	148886177	66358	240132184057	78,74,152	268128882653	69,68,104	352	149	0.623625	1	0.929,0.948,0.919	0.943,0.947,0.915	-0.003
ENSG00000163751	CPA3	chr3	+	148883612	148883815	148882504	148882595	148896519	148896522	66359	141718792256	0,1,0	150917401534	0,1,0	352	149	1	1	1.0,0.999,1.0	1.0,0.999,1.0	0
ENSG00000163751	CPA3	chr3	+	148886092	148886177	148882504	148882595	148896519	148896522	66360	6308721157	0,1,0	767785781	0,1,0	234	149	1	1	1.0,0.998,1.0	1.0,0.998,1.0	0
ENSG00000163751	CPA3	chr3	+	148886092	148886177	148883612	148883815	148896519	148896522	66361	152121012770	0,6,1	184618351774	2,1,2	234	149	1	1	1.0,0.996,0.999	0.998,0.999,0.998	0
ENSG00000072736	NFATC3	chr16	+	68121986	68123121	68084750	68085180	68157868	68158068	66362	208519913215	0,0,2	184416482147	0,0,0	1284	149	1	1	1.0,1.0,0.995	1.0,1.0,1.0	-0.002
ENSG00000072736	NFATC3	chr16	+	68121986	68123121	68085343	68085784	68126447	68126610	66363	239223313756	5,4,4	214619492519	2,11,6	1284	149	0.0811789	0.981074	0.982,0.985,0.991	0.992,0.954,0.98	0.011
ENSG00000072736	NFATC3	chr16	+	68121986	68123121	68085343	68085784	68157868	68158068	66364	215520873333	4,3,17	192817362267	7,4,7	1284	149	0.779858	1	0.984,0.988,0.958	0.97,0.981,0.974	0.002
ENSG00000072736	NFATC3	chr16	+	68126447	68126610	68085445	68085784	68157868	68158068	66365	306290512	4,3,17	260234293	7,4,7	312	149	0.72199	1	0.973,0.979,0.935	0.947,0.965,0.952	0.008
ENSG00000072736	NFATC3	chr16	+	68126447	68126610	68121986	68123121	68157868	68158068	66366	540532933	2,2,2	477436539	1,0,0	312	149	1	1	0.992,0.992,0.996	0.996,1.0,1.0	-0.005
ENSG00000072736	NFATC3	chr16	+	68157868	68158068	68126447	68126610	68166842	68167015	66367	7767001128	0,0,0	644569635	0,0,1	349	149	1	1	1.0,1.0,1.0	1.0,1.0,0.996	0.001
ENSG00000072736	NFATC3	chr16	+	68166842	68167015	68157868	68158068	68174373	68174514	66368	6887051121	0,2,1	602608636	1,0,1	322	149	1	1	1.0,0.994,0.998	0.996,1.0,0.997	0
ENSG00000072736	NFATC3	chr16	+	68181474	68181530	68174373	68174514	68183239	68183366	66369	392390696	1,3,0	345306430	2,2,0	205	149	1	1	0.997,0.99,1.0	0.992,0.991,1.0	0.001
ENSG00000072736	NFATC3	chr16	+	68181474	68181530	68174373	68174514	68190767	68191775	66370	106,91,190	0,0,1	98,79,136	2,0,0	205	149	1	1	1.0,1.0,0.993	0.973,1.0,1.0	0.007
ENSG00000072736	NFATC3	chr16	+	68183239	68183366	68174373	68174514	68190767	68191775	66371	278257439	0,0,1	225227308	2,0,0	276	149	1	1	1.0,1.0,0.996	0.984,1.0,1.0	0.004
ENSG00000072736	NFATC3	chr16	+	68183239	68183366	68181474	68181530	68190767	68191775	66372	564567949	8,0,3	473454608	2,0,6	276	149	0.960376	1	0.974,1.0,0.994	0.992,1.0,0.982	-0.002
ENSG00000072736	NFATC3	chr16	+	68190767	68191775	68183239	68183366	68226349	68226471	66373	234124384028	2,1,5	227518612511	2,0,1	1157	149	1	1	0.993,0.997,0.99	0.993,1.0,0.997	-0.003
ENSG00000072736	NFATC3	chr16	+	68214328	68214432	68190767	68191775	68217710	68218090	66374	35,18,25	2,0,2	21,18,21	0,0,0	253	149	0.561826	1	0.912,1.0,0.88	1.0,1.0,1.0	-0.069
ENSG00000072736	NFATC3	chr16	+	68214328	68214432	68190767	68191775	68221195	68221284	66375	37,20,26	13,18,43	21,19,21	17,19,14	253	149	0.967364	1	0.626,0.396,0.263	0.421,0.371,0.469	0.008
ENSG00000072736	NFATC3	chr16	+	68214328	68214432	68190767	68191775	68226349	68226934	66376	67,35,76	253244404	59,34,50	206194261	253	149	0.563623	1	0.135,0.078,0.1	0.144,0.094,0.101	-0.009
ENSG00000072736	NFATC3	chr16	+	68221195	68221284	68190767	68191775	68226349	68229258	66377	22,36,54	253244404	27,26,29	206194261	238	149	0.938878	1	0.052,0.085,0.077	0.076,0.077,0.065	-0.001
ENSG00000072736	NFATC3	chr16	+	68221195	68221284	68214328	68214432	68226349	68229258	66378	11,20,16	34,17,52	10,8,15	39,16,30	238	149	0.528007	1	0.168,0.424,0.162	0.138,0.238,0.238	0.047
ENSG00000198331	HYLS1	chr11	+	125891422	125891472	125887059	125887765	125899343	125900617	66381	16,17,37	0,2,2	24,13,13	0,0,3	199	149	0.739516	1	1.0,0.864,0.933	1.0,1.0,0.764	0.011
ENSG00000198331	HYLS1	chr11	+	125899103	125899158	125891422	125891472	125899343	125900644	66382	0,0,0	18,17,40	2,0,0	26,14,14	204	149	1	1	0.0,0.0,0.0	0.053,0.0,0.0	-0.018
ENSG00000165526	RPUSD4	chr11	-	126206253	126206553	126205718	126205781	126209520	126209723	66385	7,11,9	220207375	6,10,9	252193224	449	149	0.853676	1	0.01,0.017,0.008	0.008,0.017,0.013	-0.001
ENSG00000182934	SRPR	chr11	-	126264190	126264289	126262918	126264044	126264958	126265172	66386	441458779	0,0,0	445347472	0,2,0	248	149	1	1	1.0,1.0,1.0	1.0,0.99,1.0	0.003
ENSG00000182934	SRPR	chr11	-	126264375	126264539	126264190	126264289	126264958	126265172	66387	159914332816	3,3,6	159714351536	1,0,3	313	149	1	1	0.996,0.996,0.996	0.999,1.0,0.996	-0.002
ENSG00000182934	SRPR	chr11	-	126266186	126266278	126265962	126266081	126266475	126266629	66388	8779671580	4,8,5	884698890	0,3,1	241	149	1	1	0.993,0.987,0.995	1.0,0.993,0.998	-0.005
ENSG00000182934	SRPR	chr11	-	126266475	126266629	126265962	126266081	126266762	126266922	66389	6665891054	0,0,0	575538631	0,1,0	303	149	1	1	1.0,1.0,1.0	1.0,0.996,1.0	0.001
ENSG00000182934	SRPR	chr11	-	126267174	126267335	126266762	126266922	126267548	126267712	66390	130111102124	0,0,2	11889941235	0,0,0	310	149	1	1	1.0,1.0,0.998	1.0,1.0,1.0	-0.001
ENSG00000182934	SRPR	chr11	-	126268002	126268086	126267173	126267712	126268687	126268867	66391	8917881591	4,1,5	803755882	5,2,3	233	149	1	1	0.993,0.998,0.995	0.99,0.996,0.995	0.002
ENSG00000134954	ETS1	chr11	-	128480190	128480451	128463508	128463627	128484822	128485071	66392	92,74,96	2,1,3	67,62,84	0,0,0	410	149	0.113307	1	0.944,0.964,0.921	1.0,1.0,1.0	-0.057
ENSG00000198715	GLMP	chr1	-	156290976	156291106	156290095	156290360	156291402	156291550	66393	0,0,3	0,0,1	4,3,5	2,0,2	279	149	1	1	NA,NA,0.616	0.516,1.0,0.572	-0.08
ENSG00000198715	GLMP	chr1	-	156293319	156293429	156292694	156293209	156293617	156293667	66394	77,60,164	2,1,0	70,49,87	0,1,1	259	149	1	1	0.957,0.972,1.0	1.0,0.966,0.98	-0.006
ENSG00000198715	GLMP	chr1	-	156293319	156293429	156292694	156293209	156294017	156294076	66395	81,63,173	9,9,10	74,50,91	7,6,2	259	149	0.368328	1	0.838,0.801,0.909	0.859,0.827,0.963	-0.034
ENSG00000198715	GLMP	chr1	-	156293319	156293576	156292686	156293209	156294017	156294236	66396	298239493	9,9,10	246172323	7,6,2	406	149	0.265079	1	0.924,0.907,0.948	0.928,0.913,0.983	-0.015
ENSG00000198715	GLMP	chr1	-	156294675	156294758	156294364	156294565	156295525	156295653	66397	5,3,1	7,6,12	4,4,1	8,4,10	232	149	0.849105	1	0.314,0.243,0.051	0.243,0.391,0.06	-0.029
ENSG00000198715	GLMP	chr1	-	156294758	156295016	156294364	156294565	156295525	156295654	66398	182161284	7,6,12	159112168	8,4,10	407	149	0.513352	1	0.905,0.908,0.897	0.879,0.911,0.86	0.02
ENSG00000151702	FLI1	chr11	+	128758114	128758326	128693769	128694276	128768117	128768272	66400	8137741209	0,0,0	597585735	0,0,1	361	149	1	1	1.0,1.0,1.0	1.0,1.0,0.997	0.001
ENSG00000151702	FLI1	chr11	+	128764650	128764821	128758114	128758326	128768117	128768272	66401	7,1,5	366389646	2,4,4	282273405	320	149	1	1	0.009,0.001,0.004	0.003,0.007,0.005	0
ENSG00000151702	FLI1	chr11	+	128768117	128768272	128758114	128758326	128772781	128772813	66402	7437281221	0,0,0	567543750	1,0,0	304	149	1	1	1.0,1.0,1.0	0.996,1.0,1.0	0.001
ENSG00000151702	FLI1	chr11	+	128772781	128772985	128768117	128768272	128781957	128782023	66405	10098781597	0,0,2	853719992	0,0,0	353	149	1	1	1.0,1.0,0.997	1.0,1.0,1.0	-0.001
ENSG00000151702	FLI1	chr11	+	128805365	128805431	128781957	128782023	128807179	128807239	66406	6165851061	3,0,3	488535616	2,3,1	215	149	1	1	0.993,1.0,0.996	0.994,0.992,0.998	0.002
ENSG00000151702	FLI1	chr11	+	128805365	128805431	128781957	128782023	128809156	128809204	66407	203193363	14,13,17	185167234	3,8,16	215	149	0.305569	1	0.909,0.911,0.937	0.977,0.935,0.91	-0.022
ENSG00000151702	FLI1	chr11	+	128807179	128807239	128781957	128782023	128809156	128809204	66408	223165297	14,13,17	169159188	3,8,16	209	149	0.363046	1	0.919,0.9,0.926	0.976,0.934,0.893	-0.019
ENSG00000151702	FLI1	chr11	+	128807179	128807239	128805365	128805431	128809156	128809204	66409	6375531007	0,4,15	485541573	3,9,4	209	149	0.769896	1	1.0,0.99,0.98	0.991,0.977,0.99	0.004
ENSG00000145506	NKD2	chr5	+	1034755	1034903	1034135	1034330	1035388	1035473	66410	40,34,111	0,0,0	38,22,68	0,2,0	297	149	1	1	1.0,1.0,1.0	1.0,0.847,1.0	0.051
ENSG00000145506	NKD2	chr5	+	1037519	1037698	1036256	1036384	1037804	1038682	66411	4,5,20	23,14,21	10,6,0	7,18,33	328	149	0.288176	1	0.073,0.14,0.302	0.394,0.132,0.0	-0.004
ENSG00000254703	SENCR	chr11	-	128692654	128693391	128691671	128692121	128695912	128696023	66412	56,31,93	0,1,2	23,21,50	5,0,1	886	149	0.0400434	0.684957	1.0,0.839,0.887	0.436,1.0,0.894	0.132
ENSG00000149534	MS4A2	chr11	+	60090335	60090470	60089691	60089821	60092791	60092848	66418	165257209	0,1,2	148236219	0,3,0	284	149	1	1	1.0,0.993,0.982	1.0,0.976,1.0	0
ENSG00000149534	MS4A2	chr11	+	60093399	60093558	60092791	60092848	60093963	60094062	66419	167282247	0,1,0	171243258	0,0,0	308	149	1	1	1.0,0.993,1.0	1.0,1.0,1.0	-0.002
ENSG00000177853	ZNF518A	chr10	+	96133555	96133648	96132585	96132670	96155923	96156047	66420	12,14,16	1,0,0	15,3,13	0,0,0	242	149	1	1	0.881,1.0,1.0	1.0,1.0,1.0	-0.04
ENSG00000177853	ZNF518A	chr10	+	96133555	96133648	96132585	96132670	96203919	96205288	66421	11,14,15	0,0,2	14,4,12	0,0,0	242	149	1	1	1.0,1.0,0.822	1.0,1.0,1.0	-0.059
ENSG00000177853	ZNF518A	chr10	+	96133582	96133648	96132585	96132670	96155923	96156019	66422	20,18,31	1,0,0	8,6,38	0,0,0	215	149	1	1	0.933,1.0,1.0	1.0,1.0,1.0	-0.022
ENSG00000177853	ZNF518A	chr10	+	96135169	96135289	96133582	96133648	96151415	96151566	66423	4,4,6	16,8,27	2,1,6	14,7,27	269	149	0.32549	1	0.122,0.217,0.11	0.073,0.073,0.11	0.064
ENSG00000177853	ZNF518A	chr10	+	96135169	96135289	96133582	96133648	96155325	96155398	66424	6,8,12	52,41,52	6,2,6	60,33,47	269	149	0.0692426	0.907277	0.06,0.098,0.113	0.052,0.032,0.066	0.04
ENSG00000177853	ZNF518A	chr10	+	96151415	96151566	96133555	96133648	96155325	96155398	66425	34,30,59	52,41,52	31,26,41	60,33,47	300	149	0.41001	1	0.245,0.267,0.36	0.204,0.281,0.302	0.028
ENSG00000177853	ZNF518A	chr10	+	96151415	96151566	96133555	96133648	96155923	96156047	66426	16,8,30	2,0,1	14,7,29	3,0,2	300	149	0.20407	1	0.799,1.0,0.937	0.699,1.0,0.878	0.053
ENSG00000177853	ZNF518A	chr10	+	96151415	96151566	96135169	96135289	96155325	96155398	66427	18,22,32	2,5,6	17,19,16	4,1,2	300	149	0.396927	1	0.817,0.686,0.726	0.679,0.904,0.799	-0.051
ENSG00000177853	ZNF518A	chr10	+	96155325	96155398	96133555	96133648	96155923	96156019	66428	21,21,26	2,0,1	33,12,29	3,0,2	222	149	0.261517	1	0.876,1.0,0.946	0.881,1.0,0.907	0.011
ENSG00000177853	ZNF518A	chr10	+	96155325	96155398	96151408	96151566	96155923	96156019	66429	8,11,15	0,0,3	12,8,10	0,0,2	222	149	0.714154	1	1.0,1.0,0.77	1.0,1.0,0.77	0
ENSG00000088682	COQ9	chr16	+	57456503	57456626	57452800	57452936	57456930	57457402	66431	282229460	0,0,0	241203264	1,0,0	272	149	1	1	1.0,1.0,1.0	0.992,1.0,1.0	0.003
ENSG00000088682	COQ9	chr16	+	57456503	57456626	57452800	57452936	57458245	57458350	66432	282229459	1,2,10	241203264	8,4,5	272	149	0.121117	1	0.994,0.984,0.962	0.943,0.965,0.967	0.022
ENSG00000088682	COQ9	chr16	+	57456503	57456646	57452800	57452936	57456930	57457015	66433	6335341028	0,0,0	590470602	1,0,0	292	149	1	1	1.0,1.0,1.0	0.997,1.0,1.0	0.001
ENSG00000088682	COQ9	chr16	+	57456503	57456646	57452800	57452936	57458245	57458350	66434	331269537	1,2,10	281242300	8,4,5	292	149	0.114693	1	0.994,0.986,0.965	0.947,0.969,0.968	0.02
ENSG00000088682	COQ9	chr16	+	57456930	57457015	57452800	57452936	57458245	57458316	66435	148165312	1,2,10	183143151	8,4,5	234	149	0.165406	1	0.99,0.981,0.952	0.936,0.958,0.951	0.026
ENSG00000088682	COQ9	chr16	+	57456930	57457015	57452800	57452936	57459564	57459720	66436	0,2,5	10,8,14	4,1,1	4,2,20	234	149	0.910529	1	0.0,0.137,0.185	0.389,0.241,0.031	-0.113
ENSG00000088682	COQ9	chr16	+	57456930	57457015	57456503	57456646	57458245	57458316	66437	437407779	1,0,0	488360436	3,0,0	234	149	1	1	0.996,1.0,1.0	0.99,1.0,1.0	0.002
ENSG00000088682	COQ9	chr16	+	57458245	57458350	57452800	57452936	57459564	57459597	66438	252201372	10,8,14	224179291	4,2,20	254	149	0.758293	1	0.937,0.936,0.94	0.97,0.981,0.895	-0.011
ENSG00000088682	COQ9	chr16	+	57458245	57458350	57456930	57457015	57459564	57459597	66439	487437832	0,2,9	504408542	3,1,1	254	149	1	1	1.0,0.992,0.982	0.99,0.996,0.997	-0.003
ENSG00000012232	EXTL3	chr8	+	28685885	28686008	28637336	28637429	28713456	28713513	66441	0,0,0	0,1,0	2,0,0	1,0,0	272	149	1	1	NA,0.0,NA	0.523,NA,NA	-0.523
ENSG00000012232	EXTL3	chr8	+	28713456	28713550	28701326	28701659	28715584	28715610	66442	35,22,52	0,0,3	37,17,42	0,0,0	243	149	0.585121	1	1.0,1.0,0.914	1.0,1.0,1.0	-0.029
ENSG00000012232	EXTL3	chr8	+	28715584	28718207	28701326	28701659	28731222	28731350	66443	8508391440	0,0,0	869733891	4,0,0	2772	149	0.516032	1	1.0,1.0,1.0	0.921,1.0,1.0	0.026
ENSG00000012232	EXTL3	chr8	+	28743085	28743214	28737518	28737663	28750656	28750724	66444	75102166	0,0,2	83,79,119	1,0,1	278	149	1	1	1.0,1.0,0.978	0.978,1.0,0.985	0.005
ENSG00000149418	ST14	chr11	+	130197840	130197945	130196569	130196700	130198307	130198418	66445	44,34,57	0,0,0	28,31,17	1,0,0	254	149	1	1	1.0,1.0,1.0	0.943,1.0,1.0	0.019
ENSG00000149418	ST14	chr11	+	130198507	130198621	130198307	130198418	130198946	130199069	66446	57,36,56	0,0,1	28,20,28	0,0,0	263	149	1	1	1.0,1.0,0.969	1.0,1.0,1.0	-0.01
ENSG00000196323	ZBTB44	chr11	-	130236109	130236216	130234155	130234273	130236792	130237093	66447	4,2,9	27,28,38	0,6,1	36,22,31	256	149	0.0699757	0.912214	0.079,0.04,0.121	0.0,0.137,0.018	0.028
ENSG00000196323	ZBTB44	chr11	-	130236109	130236216	130234155	130234273	130237009	130237093	66448	3,6,4	43,29,77	0,6,0	40,33,23	256	149	0.231436	1	0.039,0.107,0.029	0.0,0.096,0.0	0.026
ENSG00000196323	ZBTB44	chr11	-	130260855	130261929	130239811	130239896	130314374	130314591	66449	6866821088	4,7,19	652437692	6,3,4	1223	149	0.0802061	0.976877	0.954,0.922,0.875	0.93,0.947,0.955	-0.027
ENSG00000063438	AHRR	chr5	+	353729	353911	343892	343964	413343	413433	66451	59,59,78	0,2,0	28,41,40	0,0,0	331	149	1	1	1.0,0.93,1.0	1.0,1.0,1.0	-0.023
ENSG00000063438	AHRR	chr5	+	376609	376716	353729	353911	413343	413433	66452	114118232	4,2,4	96,89,71	3,1,3	256	149	0.927647	1	0.943,0.972,0.971	0.949,0.981,0.932	0.008
ENSG00000063438	AHRR	chr5	+	376609	376716	353729	353911	422728	422760	66453	59,48,99	0,0,1	37,38,36	0,0,0	256	149	1	1	1.0,1.0,0.983	1.0,1.0,1.0	-0.006
ENSG00000063438	AHRR	chr5	+	413343	413433	353729	353911	422728	422760	66454	49,51,77	0,0,1	32,26,45	0,0,0	239	149	1	1	1.0,1.0,0.98	1.0,1.0,1.0	-0.007
ENSG00000063438	AHRR	chr5	+	413343	413433	376609	376716	422728	422760	66455	100124206	3,1,0	88,82,78	0,2,1	239	149	1	1	0.954,0.987,1.0	1.0,0.962,0.98	0
ENSG00000063438	AHRR	chr5	+	427636	427690	423840	423977	427806	428006	66456	3,0,4	80,80,152	0,1,2	69,48,71	203	149	0.63026	1	0.027,0.0,0.019	0.0,0.015,0.02	0.004
ENSG00000063438	AHRR	chr5	+	432462	432524	427806	428006	432805	432947	66457	90,98,152	0,0,0	60,46,108	0,2,0	211	149	1	1	1.0,1.0,1.0	1.0,0.942,1.0	0.019
ENSG00000063438	AHRR	chr5	+	432805	432947	432462	432524	433852	434857	66460	113140194	0,2,0	111,88,154	0,0,0	291	149	1	1	1.0,0.973,1.0	1.0,1.0,1.0	-0.009
ENSG00000164754	RAD21	chr8	-	116856645	116856771	116856165	116856288	116857266	116857473	66461	136711992248	1,0,0	129611321378	0,0,0	275	149	1	1	0.999,1.0,1.0	1.0,1.0,1.0	0
ENSG00000164754	RAD21	chr8	-	116861840	116861940	116858351	116858458	116866585	116866761	66462	482441842	0,0,6	467334511	0,0,0	249	149	1	1	1.0,1.0,0.988	1.0,1.0,1.0	-0.004
ENSG00000164754	RAD21	chr8	-	116863129	116863259	116861840	116861940	116866585	116866761	66463	110410092009	1,0,0	10549391176	0,0,0	279	149	1	1	0.998,1.0,1.0	1.0,1.0,1.0	-0.001
ENSG00000104903	LYL1	chr19	-	13100836	13101048	13100689	13100748	13102530	13103161	66466	227422793807	0,2,2	203517892237	0,0,1	361	149	1	1	1.0,0.998,0.999	1.0,1.0,0.999	-0.001
ENSG00000104903	LYL1	chr19	-	13100836	13101195	13100656	13100748	13102530	13102867	66467	406839726723	0,2,2	369931034084	0,0,1	508	149	1	1	1.0,0.998,0.999	1.0,1.0,0.999	-0.001
ENSG00000129235	TXNDC17	chr17	+	6641752	6641834	6640757	6641227	6642248	6642324	66468	143111892552	7,6,2	149510401450	2,4,1	231	149	1	1	0.992,0.992,0.999	0.998,0.994,0.999	-0.003
ENSG00000129235	TXNDC17	chr17	+	6641752	6641834	6641015	6641152	6642248	6642324	66469	6935801261	0,0,0	738528708	0,0,3	231	149	1	1	1.0,1.0,1.0	1.0,1.0,0.993	0.002
ENSG00000129235	TXNDC17	chr17	+	6641752	6641932	6641033	6641227	6642248	6642324	66470	355293653	7,6,2	392245314	2,4,1	329	149	0.169878	1	0.958,0.957,0.993	0.989,0.965,0.993	-0.013
ENSG00000129235	TXNDC17	chr17	+	6642248	6642324	6641657	6641834	6642950	6643067	66471	157413882900	0,0,0	177211791673	0,0,2	225	149	1	1	1.0,1.0,1.0	1.0,1.0,0.998	0.001
ENSG00000050555	LAMC3	chr9	+	131075830	131075965	131073244	131073321	131077186	131077334	66474	8,12,33	0,0,2	4,11,8	0,0,0	284	149	1	1	1.0,1.0,0.896	1.0,1.0,1.0	-0.035
ENSG00000227345	PARG	chr10	-	49885202	49885295	49879672	49879830	49941508	49941824	66475	66,58,115	1,0,0	57,62,84	0,0,0	242	149	1	1	0.976,1.0,1.0	1.0,1.0,1.0	-0.008
ENSG00000227345	PARG	chr10	-	49908454	49908541	49885202	49885295	49915916	49915991	66476	4,3,3	135112168	0,1,2	102,93,129	236	149	0.706522	1	0.018,0.017,0.011	0.0,0.007,0.01	0.01
ENSG00000227345	PARG	chr10	-	49932099	49932283	49922546	49922669	49941508	49941824	66478	138130243	0,0,0	126100132	1,0,0	333	149	1	1	1.0,1.0,1.0	0.983,1.0,1.0	0.006
ENSG00000227345	PARG	chr10	-	49933176	49934163	49932099	49932283	49941508	49941986	66479	9548021508	0,2,0	850640868	0,0,0	1136	149	1	1	1.0,0.981,1.0	1.0,1.0,1.0	-0.006
ENSG00000227345	PARG	chr10	-	49935075	49935142	49885202	49885295	49941508	49941824	66480	48,43,55	0,0,1	37,39,39	0,0,0	216	149	1	1	1.0,1.0,0.974	1.0,1.0,1.0	-0.009
ENSG00000227345	PARG	chr10	-	49935075	49935142	49933176	49934163	49941508	49941824	66481	144139206	45,36,37	116,97,129	18,24,19	216	149	0.110252	1	0.688,0.727,0.793	0.816,0.736,0.824	-0.056
ENSG00000263072	ZNF213-AS1	chr16	-	3129460	3129653	3116455	3116519	3131746	3131921	66483	58,55,87	0,0,0	72,53,49	1,0,0	342	149	1	1	1.0,1.0,1.0	0.969,1.0,1.0	0.01
ENSG00000263072	ZNF213-AS1	chr16	-	3131746	3131921	3129460	3129653	3132018	3132053	66484	59,49,87	3,5,8	81,39,48	2,5,5	324	149	0.703328	1	0.9,0.818,0.833	0.949,0.782,0.815	0.002
ENSG00000263072	ZNF213-AS1	chr16	-	3131746	3132103	3128671	3129653	3134629	3134882	66485	146178278	4,0,4	179111128	3,0,1	506	149	0.30636	1	0.915,1.0,0.953	0.946,1.0,0.974	-0.017
ENSG00000263072	ZNF213-AS1	chr16	-	3132849	3132945	3131902	3132103	3134629	3134873	66486	14,20,24	33,37,45	10,11,18	18,12,17	245	149	0.109567	1	0.205,0.247,0.245	0.253,0.358,0.392	-0.102
ENSG00000263072	ZNF213-AS1	chr16	-	3132849	3133194	3129460	3129653	3134629	3134856	66487	9,13,35	4,0,4	9,16,6	3,0,1	494	149	0.586233	1	0.404,1.0,0.725	0.475,1.0,0.644	0.003
ENSG00000263072	ZNF213-AS1	chr16	-	3132849	3133194	3131756	3132103	3134629	3134856	66488	21,24,64	33,37,45	23,24,25	18,12,17	494	149	0.052823	0.792931	0.161,0.164,0.3	0.278,0.376,0.307	-0.112
ENSG00000080854	IGSF9B	chr11	-	133929670	133929782	133926915	133927091	133930983	133931134	66489	0,0,2	0,0,1	1,0,1	0,0,0	261	149	1	1	NA,NA,0.533	1.0,NA,1.0	-0.467
ENSG00000080854	IGSF9B	chr11	-	133936052	133936194	133935616	133935762	133937375	133937493	66490	0,1,2	0,0,0	0,0,1	2,0,0	291	149	1	1	NA,1.0,1.0	0.0,NA,1.0	0.5
ENSG00000151500	THYN1	chr11	-	134248808	134248959	134248278	134248484	134249166	134249262	66492	118511952182	91108165	10929221108	115,92,98	300	149	0.0941524	1	0.866,0.846,0.868	0.825,0.833,0.849	0.024
ENSG00000151500	THYN1	chr11	-	134248808	134248959	134248278	134248484	134249827	134249920	66493	549527955	2,0,0	510367467	0,0,0	300	149	1	1	0.993,1.0,1.0	1.0,1.0,1.0	-0.002
ENSG00000151500	THYN1	chr11	-	134249166	134249262	134248287	134248484	134249827	134249920	66494	6166661216	2,0,0	612552645	0,0,0	245	149	1	1	0.995,1.0,1.0	1.0,1.0,1.0	-0.002
ENSG00000151500	THYN1	chr11	-	134249166	134249262	134248808	134248959	134249827	134249920	66495	115512112241	0,1,1	107110041167	2,1,2	245	149	1	1	1.0,0.999,0.999	0.997,0.998,0.997	0.002
ENSG00000151500	THYN1	chr11	-	134249827	134249920	134248881	134249262	134250274	134250343	66496	134813762466	0,0,2	122010651313	2,6,5	242	149	1	1	1.0,1.0,0.999	0.997,0.991,0.994	0.006
ENSG00000151500	THYN1	chr11	-	134251748	134251895	134251230	134251308	134252839	134252916	66497	0,1,2	433407720	2,0,2	429342462	296	149	1	1	0.0,0.001,0.001	0.002,0.0,0.002	-0.001
ENSG00000151498	ACAD8	chr11	+	134256547	134256648	134253494	134253709	134258514	134258624	66499	28,29,68	2,1,0	27,24,27	0,0,0	250	149	0.978219	1	0.893,0.945,1.0	1.0,1.0,1.0	-0.054
ENSG00000151498	ACAD8	chr11	+	134257087	134257257	134253547	134253709	134258514	134258624	66500	121143201	2,1,0	134120162	0,0,0	319	149	1	1	0.966,0.985,1.0	1.0,1.0,1.0	-0.016
ENSG00000151498	ACAD8	chr11	+	134257087	134257257	134253547	134253709	134259007	134259084	66501	18,18,28	2,3,12	11,14,18	1,0,1	319	149	1	1	0.808,0.737,0.521	0.837,1.0,0.894	-0.222
ENSG00000151498	ACAD8	chr11	+	134257087	134257257	134256547	134256648	134258514	134258624	66502	216216383	11,18,34	224197260	17,16,10	319	149	0.355619	1	0.902,0.849,0.84	0.86,0.852,0.924	-0.015
ENSG00000151498	ACAD8	chr11	+	134258514	134258624	134253568	134253709	134259007	134259084	66503	112110178	2,3,12	101,91,98	1,0,1	259	149	0.00018173	0.0279925	0.97,0.955,0.895	0.983,1.0,0.983	-0.049
ENSG00000151498	ACAD8	chr11	+	134258514	134258624	134257087	134257257	134259007	134259084	66504	212232349	3,0,1	221195239	2,1,1	259	149	1	1	0.976,1.0,0.995	0.985,0.991,0.993	0.001
ENSG00000166199	ALKBH3	chr11	+	43882582	43882731	43880810	43881179	43883084	43883185	66506	348347757	0,0,1	401300416	0,0,0	298	149	1	1	1.0,1.0,0.997	1.0,1.0,1.0	-0.001
ENSG00000166199	ALKBH3	chr11	+	43883982	43884017	43883081	43883188	43886605	43886653	66507	286220543	4,2,7	269196235	5,0,2	184	149	0.646562	1	0.983,0.989,0.984	0.978,1.0,0.99	-0.004
ENSG00000166199	ALKBH3	chr11	+	43883982	43884017	43883081	43883188	43886608	43886653	66508	56,51,153	0,0,0	56,44,53	0,0,1	184	149	1	1	1.0,1.0,1.0	1.0,1.0,0.977	0.008
ENSG00000166199	ALKBH3	chr11	+	43892040	43892129	43889724	43889828	43897194	43897354	66509	97119270	1,0,0	156,95,146	1,0,0	238	149	1	1	0.984,1.0,1.0	0.99,1.0,1.0	-0.002
ENSG00000166199	ALKBH3	chr11	+	43892040	43892129	43889724	43889828	43901515	43901714	66510	286286577	15,24,20	363239338	18,8,16	238	149	0.437523	1	0.923,0.882,0.948	0.927,0.949,0.93	-0.018
ENSG00000166199	ALKBH3	chr11	+	43892040	43892129	43889724	43889828	43919037	43919042	66511	102122270	9,12,18	155,97,151	11,4,5	238	149	0.0731059	0.932221	0.876,0.864,0.904	0.898,0.938,0.95	-0.047
ENSG00000166199	ALKBH3	chr11	+	43897194	43897354	43889724	43889828	43901515	43901725	66512	1,0,4	15,24,20	3,1,1	18,8,16	309	149	0.782333	1	0.031,0.0,0.088	0.074,0.057,0.029	-0.014
ENSG00000166199	ALKBH3	chr11	+	43897194	43897354	43892040	43892129	43901515	43901725	66513	0,0,9	200170329	4,2,2	215147199	309	149	1	1	0.0,0.0,0.013	0.009,0.007,0.005	-0.003
ENSG00000166199	ALKBH3	chr11	+	43901515	43901725	43889761	43889828	43919037	43919042	66514	288291548	9,12,18	357209315	11,4,5	359	149	0.0985028	1	0.93,0.91,0.927	0.931,0.956,0.963	-0.028
ENSG00000166199	ALKBH3	chr11	+	43901515	43901725	43892040	43892129	43919037	43919042	66515	473437857	5,3,5	552348497	1,4,6	359	149	0.889132	1	0.975,0.984,0.986	0.996,0.973,0.972	0.001
ENSG00000103342	GSPT1	chr16	-	11875760	11875929	11868127	11873171	11876085	11876175	66516	233318553951	0,0,0	257918572490	0,0,2	318	149	1	1	1.0,1.0,1.0	1.0,1.0,0.998	0.001
ENSG00000103342	GSPT1	chr16	-	11875760	11875929	11868127	11873171	11877406	11877580	66517	127810462155	5,1,7	142210431349	0,2,0	318	149	1	1	0.992,0.998,0.993	1.0,0.996,1.0	-0.004
ENSG00000103342	GSPT1	chr16	-	11876085	11876175	11868127	11873171	11877406	11877580	66518	6744931202	5,1,7	713523764	0,2,0	239	149	1	1	0.988,0.997,0.991	1.0,0.994,1.0	-0.006
ENSG00000103342	GSPT1	chr16	-	11876085	11876175	11868127	11873171	11883014	11883095	66519	0,0,6	1,2,0	1,0,2	0,0,0	239	149	1	1	0.0,0.0,1.0	1.0,NA,1.0	-0.667
ENSG00000103342	GSPT1	chr16	-	11876085	11876175	11875760	11875929	11877406	11877580	66520	168812752945	0,0,2	182913071866	1,2,1	239	149	1	1	1.0,1.0,0.999	0.999,0.998,0.999	0.001
ENSG00000103342	GSPT1	chr16	-	11877406	11877580	11868127	11873171	11883014	11883095	66521	134710352189	1,2,0	13589801409	0,0,0	323	149	1	1	0.998,0.996,1.0	1.0,1.0,1.0	-0.002
ENSG00000103342	GSPT1	chr16	-	11877406	11877580	11876085	11876175	11883014	11883095	66522	247418514135	0,2,6	258318212668	1,0,0	323	149	1	1	1.0,0.998,0.997	0.999,1.0,1.0	-0.001
ENSG00000103342	GSPT1	chr16	-	11883014	11883095	11877406	11877580	11885180	11885274	66523	166413022825	0,0,0	170113271747	0,0,2	230	149	1	1	1.0,1.0,1.0	1.0,1.0,0.998	0.001
ENSG00000103342	GSPT1	chr16	-	11891061	11891139	11887569	11887750	11894953	11894987	66524	167213552829	0,0,2	172612491815	0,0,0	227	149	1	1	1.0,1.0,0.999	1.0,1.0,1.0	0
ENSG00000103342	GSPT1	chr16	-	11894953	11894987	11891061	11891139	11896557	11896782	66525	134511212324	0,0,0	141410261481	0,0,1	183	149	1	1	1.0,1.0,1.0	1.0,1.0,0.999	0
ENSG00000103342	GSPT1	chr16	-	11894953	11894987	11891061	11891139	11915368	11915878	66526	202180337	0,0,0	226150248	0,0,1	183	149	1	1	1.0,1.0,1.0	1.0,1.0,0.995	0.002
ENSG00000103342	GSPT1	chr16	-	11896557	11896782	11894953	11894987	11897839	11897881	66527	215018323681	0,2,4	226917472380	1,0,1	374	149	1	1	1.0,0.997,0.997	0.999,1.0,0.999	-0.001
ENSG00000103342	GSPT1	chr16	-	11896557	11896785	11891061	11891139	11915368	11915920	66528	7426451272	0,0,0	796681874	0,0,1	377	149	1	1	1.0,1.0,1.0	1.0,1.0,0.997	0.001
ENSG00000103342	GSPT1	chr16	-	11896557	11896785	11894953	11894987	11897839	11897881	66529	286424854947	0,2,4	309124913344	1,0,1	377	149	1	1	1.0,0.998,0.998	0.999,1.0,0.999	-0.001
ENSG00000103342	GSPT1	chr16	-	11896557	11896785	11894953	11894987	11915368	11915920	66530	192116223318	1,0,0	204115902139	0,0,0	377	149	1	1	0.999,1.0,1.0	1.0,1.0,1.0	0
ENSG00000103342	GSPT1	chr16	-	11897839	11897881	11896557	11896782	11897993	11898035	66531	376368563	0,1,0	383316426	0,1,0	191	149	1	1	1.0,0.997,1.0	1.0,0.996,1.0	0
ENSG00000103342	GSPT1	chr16	-	11897839	11897881	11896557	11896785	11897993	11898035	66532	10449861752	1,0,1	115210221330	6,1,6	191	149	1	1	0.999,1.0,0.999	0.993,0.999,0.994	0.004
ENSG00000103342	GSPT1	chr16	-	11897993	11898035	11896557	11896785	11915368	11915878	66533	98,79,96	0,2,0	90,84,107	0,0,0	191	149	1	1	1.0,0.969,1.0	1.0,1.0,1.0	-0.01
ENSG00000099377	HSD3B7	chr16	+	30986048	30986204	30985459	30985824	30986422	30986531	66537	9,4,20	1,0,0	33,0,26	0,0,0	305	149	1	1	0.815,1.0,1.0	1.0,NA,1.0	-0.062
ENSG00000099377	HSD3B7	chr16	+	30986839	30987002	30986604	30986704	30987767	30989152	66538	20,7,32	0,2,0	42,3,31	3,0,0	312	149	0.38184	1	1.0,0.626,1.0	0.87,1.0,1.0	-0.081
ENSG00000185164	NOMO2	chr16	-	18528012	18528071	18527536	18527624	18529500	18529637	66539	3,5,5	4,9,5	4,4,7	2,4,4	208	149	0.16515	1	0.349,0.285,0.417	0.589,0.417,0.556	-0.17
ENSG00000185164	NOMO2	chr16	-	18531465	18531607	18531036	18531168	18533004	18533102	66540	6826011086	0,0,0	558584856	0,0,1	291	149	1	1	1.0,1.0,1.0	1.0,1.0,0.998	0.001
ENSG00000185164	NOMO2	chr16	-	18538858	18538964	18538525	18538676	18542171	18542261	66541	116111201	2,0,0	101,89,154	0,0,0	255	149	1	1	0.971,1.0,1.0	1.0,1.0,1.0	-0.01
ENSG00000067064	IDI1	chr10	-	1043998	1044171	1043300	1043393	1048263	1048883	66547	11089531886	1,0,0	10558421156	0,1,0	322	149	1	1	0.998,1.0,1.0	1.0,0.997,1.0	0
ENSG00000067064	IDI1	chr10	-	1043998	1044171	1043300	1043393	1048863	1049170	66548	118610262016	20,19,47	11309231217	20,17,21	322	149	0.476541	1	0.965,0.962,0.952	0.963,0.962,0.964	-0.003
ENSG00000047056	WDR37	chr10	+	1072115	1072293	1049537	1049641	1077906	1078003	66549	97109205	0,2,0	108,79,99	0,0,0	327	149	1	1	1.0,0.961,1.0	1.0,1.0,1.0	-0.013
ENSG00000047056	WDR37	chr10	+	1072115	1072293	1056857	1056968	1077906	1078003	66550	118128248	0,0,1	122107125	0,0,2	327	149	1	1	1.0,1.0,0.991	1.0,1.0,0.966	0.008
ENSG00000047056	WDR37	chr10	+	1077906	1078003	1056857	1056968	1084402	1084538	66551	0,0,0	0,0,1	1,0,0	0,0,0	246	149	1	1	NA,NA,0.0	1.0,NA,NA	-1
ENSG00000047056	WDR37	chr10	+	1077906	1078003	1072115	1072293	1080010	1080106	66552	156132270	2,0,8	159105144	1,1,1	246	149	0.0941361	1	0.979,1.0,0.953	0.99,0.985,0.989	-0.011
ENSG00000047056	WDR37	chr10	+	1103601	1103836	1086285	1086357	1105125	1105267	66553	121115208	0,0,2	92,92,108	0,0,0	384	149	1	1	1.0,1.0,0.976	1.0,1.0,1.0	-0.008
ENSG00000047056	WDR37	chr10	+	1103601	1103836	1086285	1086357	1124217	1124352	66554	49,62,88	0,2,2	48,30,31	0,0,0	384	149	0.475505	1	1.0,0.923,0.945	1.0,1.0,1.0	-0.044
ENSG00000047056	WDR37	chr10	+	1103601	1103836	1096169	1096246	1105125	1105267	66555	145137251	2,0,2	109128132	0,0,0	384	149	0.778061	1	0.966,1.0,0.98	1.0,1.0,1.0	-0.018
ENSG00000047056	WDR37	chr10	+	1103601	1103836	1096169	1096246	1124217	1124352	66556	73,84,131	1,3,1	65,66,55	1,1,0	384	149	1	1	0.966,0.916,0.981	0.962,0.962,1.0	-0.02
ENSG00000047056	WDR37	chr10	+	1105125	1105267	1086285	1086357	1124217	1124352	66557	72,74,116	0,2,2	67,60,63	0,0,0	291	149	0.411507	1	1.0,0.95,0.967	1.0,1.0,1.0	-0.028
ENSG00000047056	WDR37	chr10	+	1105125	1105267	1096169	1096246	1124217	1124352	66558	74,74,116	1,3,1	67,60,63	1,1,0	291	149	0.667509	1	0.974,0.927,0.983	0.972,0.968,1.0	-0.019
ENSG00000047056	WDR37	chr10	+	1105125	1105267	1103601	1103836	1124217	1124352	66559	143127232	0,0,0	112119140	2,0,0	291	149	1	1	1.0,1.0,1.0	0.966,1.0,1.0	0.011
ENSG00000047056	WDR37	chr10	+	1124217	1124352	1105125	1105267	1129212	1129252	66560	68,73,108	0,0,2	63,58,63	0,1,0	284	149	1	1	1.0,1.0,0.966	1.0,0.968,1.0	-0.001
ENSG00000047056	WDR37	chr10	+	1124909	1125024	1124217	1124352	1129212	1129252	66561	157127218	0,1,0	122105177	0,0,0	264	149	1	1	1.0,0.986,1.0	1.0,1.0,1.0	-0.005
ENSG00000085733	CTTN	chr11	+	70421469	70421580	70420399	70420510	70422939	70422995	66563	4,5,0	4,0,2	13,1,2	3,2,2	260	149	0.724281	1	0.364,1.0,0.0	0.713,0.223,0.364	0.021
ENSG00000065559	MAP2K4	chr17	+	12032265	12032298	12020833	12021001	12054888	12054991	66565	0,0,0	43,40,62	0,1,1	29,17,46	182	149	1	1	0.0,0.0,0.0	0.0,0.046,0.017	-0.021
ENSG00000065559	MAP2K4	chr17	+	12054888	12054991	12020823	12021001	12081355	12081530	66566	106110202	5,0,3	84,64,145	0,5,0	252	149	0.503029	1	0.926,1.0,0.975	1.0,0.883,1.0	0.006
ENSG00000065559	MAP2K4	chr17	+	12054888	12054991	12020823	12021001	12095574	12095694	66567	20,20,53	6,2,1	19,12,19	1,2,3	252	149	0.726086	1	0.663,0.855,0.969	0.918,0.78,0.789	0
ENSG00000065559	MAP2K4	chr17	+	12081355	12081530	12020869	12021001	12095574	12095694	66568	164136256	6,2,1	148145166	1,2,3	324	149	0.525953	1	0.926,0.969,0.992	0.986,0.971,0.962	-0.011
ENSG00000065559	MAP2K4	chr17	+	12081355	12081530	12054888	12054991	12095574	12095694	66569	255231431	7,3,27	219195299	4,3,5	324	149	0.00422928	0.187224	0.944,0.973,0.88	0.962,0.968,0.965	-0.033
ENSG00000065559	MAP2K4	chr17	+	12095574	12095694	12020828	12021001	12110374	12110426	66571	3,3,6	0,0,0	4,2,2	0,4,0	269	149	0.0549877	0.808341	1.0,1.0,1.0	1.0,0.217,1.0	0.261
ENSG00000065559	MAP2K4	chr17	+	12095574	12095694	12054888	12054991	12107789	12107909	66572	143128285	0,0,0	129126162	0,0,3	269	149	1	1	1.0,1.0,1.0	1.0,1.0,0.968	0.011
ENSG00000065559	MAP2K4	chr17	+	12107789	12107909	12095574	12095694	12110374	12110426	66573	247276515	0,1,6	264262322	3,1,0	269	149	1	1	1.0,0.994,0.979	0.98,0.993,1.0	0
ENSG00000196937	FAM3C	chr7	-	121380208	121380264	121378909	121379014	121382956	121383010	66576	2,0,0	84,83,155	0,0,0	99,67,114	205	149	1	1	0.017,0.0,0.0	0.0,0.0,0.0	0.006
ENSG00000185869	ZNF829	chr19	-	36915129	36915251	36914964	36915022	36916010	36916178	66577	47,30,57	0,0,0	20,27,45	1,0,0	271	149	1	1	1.0,1.0,1.0	0.917,1.0,1.0	0.028
ENSG00000005882	PDK2	chr17	+	50097422	50097564	50095274	50095553	50105370	50105442	66583	337357606	0,0,0	237302339	0,0,1	291	149	1	1	1.0,1.0,1.0	1.0,1.0,0.994	0.002
ENSG00000005882	PDK2	chr17	+	50105370	50105442	50097422	50097564	50105884	50106039	66584	308332561	0,2,0	233274301	0,0,0	221	149	1	1	1.0,0.991,1.0	1.0,1.0,1.0	-0.003
ENSG00000005882	PDK2	chr17	+	50106793	50106883	50105884	50106069	50107075	50107085	66585	208225422	0,0,1	161175191	0,0,0	239	149	1	1	1.0,1.0,0.996	1.0,1.0,1.0	-0.001
ENSG00000205413	SAMD9	chr7	-	93114794	93114895	93099515	93106105	93117862	93118023	66586	113,74,179	1,0,1	60,74,75	0,0,2	250	149	1	1	0.985,1.0,0.991	1.0,1.0,0.957	0.006
ENSG00000151631	AKR1C6P	chr10	-	4877454	4877564	4876636	4876802	4887337	4887414	66587	5,10,10	0,0,0	13,12,1	0,2,0	259	149	1	1	1.0,1.0,1.0	1.0,0.775,1.0	0.075
ENSG00000151631	AKR1C6P	chr10	-	4885393	4885520	4877454	4877564	4887337	4887414	66588	0,0,0	2,8,4	1,1,0	4,3,0	276	149	1	1	0.0,0.0,0.0	0.119,0.153,NA	-0.136
ENSG00000185504	FAAP100	chr17	-	81546400	81546540	81545745	81545882	81546908	81547203	66589	6,4,8	170162247	6,2,4	159125176	289	149	0.540085	1	0.018,0.013,0.016	0.019,0.008,0.012	0.003
ENSG00000185504	FAAP100	chr17	-	81551731	81552052	81550247	81551203	81552165	81552376	66590	238182372	0,0,1	161165256	1,0,0	470	149	1	1	1.0,1.0,0.992	0.981,1.0,1.0	0.004
ENSG00000185504	FAAP100	chr17	-	81551927	81552052	81550247	81551203	81552165	81552377	66591	190106296	0,0,1	139131184	1,0,0	274	149	1	1	1.0,1.0,0.994	0.987,1.0,1.0	0.002
ENSG00000185504	FAAP100	chr17	-	81551927	81552052	81550247	81551203	81553444	81553961	66593	83,40,148	0,2,0	71,57,69	0,0,0	274	149	1	1	1.0,0.916,1.0	1.0,1.0,1.0	-0.028
ENSG00000187134	AKR1C1	chr10	+	4975850	4975933	4972583	4972749	4977699	4977950	66594	19,17,20	0,0,1	9,16,20	0,0,1	232	149	1	1	1.0,1.0,0.928	1.0,1.0,0.928	0
ENSG00000196139	AKR1C3	chr10	+	5105594	5105677	5102484	5102650	5107460	5107680	66598	277200503	0,0,1	319166236	0,0,0	232	149	1	1	1.0,1.0,0.997	1.0,1.0,1.0	-0.001
ENSG00000215267	AKR1C7P	chr10	-	5277127	5277294	5275172	5275237	5282775	5282898	66599	0,3,2	0,0,0	1,2,6	0,1,0	316	149	1	1	NA,1.0,1.0	1.0,0.485,1.0	0.172
ENSG00000173848	NET1	chr10	+	5429169	5429229	5426654	5426721	5451829	5451937	66601	251231404	1,2,1	254184225	1,0,2	209	149	1	1	0.994,0.988,0.997	0.995,1.0,0.988	-0.001
ENSG00000173848	NET1	chr10	+	5452857	5452920	5452357	5452525	5453249	5453346	66602	319284484	0,1,0	298242326	0,0,0	212	149	1	1	1.0,0.995,1.0	1.0,1.0,1.0	-0.002
ENSG00000173848	NET1	chr10	+	5453249	5453346	5452857	5452920	5453483	5453560	66603	417348607	0,0,0	398310439	7,0,0	246	149	0.910968	1	1.0,1.0,1.0	0.972,1.0,1.0	0.009
ENSG00000174327	SLC16A13	chr17	+	7036726	7036870	7036074	7036581	7038151	7038889	66605	25,40,45	0,0,0	26,42,21	3,0,0	293	149	0.792581	1	1.0,1.0,1.0	0.815,1.0,1.0	0.062
ENSG00000057608	GDI2	chr10	-	5766240	5766295	5765222	5766152	5766493	5766638	66606	247921074130	0,1,2	232317332446	0,0,0	204	149	1	1	1.0,0.999,0.999	1.0,1.0,1.0	-0.001
ENSG00000057608	GDI2	chr10	-	5766240	5766295	5765222	5766152	5768212	5768384	66607	6365571066	0,0,0	623483657	0,1,0	204	149	1	1	1.0,1.0,1.0	1.0,0.997,1.0	0.001
ENSG00000057608	GDI2	chr10	-	5766240	5766638	5765228	5766152	5768212	5769389	66608	259222174238	0,0,0	241119132542	0,1,0	547	149	1	1	1.0,1.0,1.0	1.0,0.998,1.0	0.001
ENSG00000057608	GDI2	chr10	-	5766493	5766638	5765222	5766152	5768212	5768384	66609	190416013107	0,0,0	174713941823	0,1,0	294	149	1	1	1.0,1.0,1.0	1.0,0.999,1.0	0
ENSG00000057608	GDI2	chr10	-	5766493	5766638	5766240	5766295	5768212	5768384	66610	380232036272	5,9,20	349126863661	10,7,4	294	149	1	1	0.997,0.994,0.994	0.994,0.995,0.998	-0.001
ENSG00000057608	GDI2	chr10	-	5768212	5768384	5766240	5766295	5773841	5773941	66611	203118843520	0,0,0	200415232109	1,0,0	321	149	1	1	1.0,1.0,1.0	0.999,1.0,1.0	0
ENSG00000057608	GDI2	chr10	-	5773841	5773941	5766240	5766295	5785141	5785273	66612	131412352263	0,0,2	127611021431	0,0,0	249	149	1	1	1.0,1.0,0.999	1.0,1.0,1.0	0
ENSG00000057608	GDI2	chr10	-	5785141	5785273	5773841	5773941	5785851	5785922	66613	357534246303	0,0,0	344527683755	2,0,1	281	149	1	1	1.0,1.0,1.0	0.999,1.0,0.999	0.001
ENSG00000057608	GDI2	chr10	-	5794884	5794989	5785851	5786050	5796762	5796862	66614	129110842387	36,15,47	125310511349	31,29,25	254	149	0.497188	1	0.955,0.977,0.968	0.96,0.955,0.969	0.005
ENSG00000057608	GDI2	chr10	-	5794884	5795019	5785851	5786050	5796762	5796862	66615	340329376199	36,15,47	312725493587	31,29,25	284	149	0.367816	1	0.98,0.99,0.986	0.981,0.979,0.987	0.003
ENSG00000057608	GDI2	chr10	-	5796762	5796862	5785851	5786050	5813213	5813429	66616	25,11,38	0,1,2	23,21,16	2,2,1	249	149	0.100123	1	1.0,0.868,0.919	0.873,0.863,0.905	0.049
ENSG00000057608	GDI2	chr10	-	5811873	5811956	5800597	5800705	5813213	5813432	66618	6,4,5	128511422242	6,6,2	11939271232	232	149	1	1	0.003,0.002,0.001	0.003,0.004,0.001	-0.001
ENSG00000134461	ANKRD16	chr10	-	5878096	5878287	5861616	5862691	5880297	5880376	66619	108,78,181	1,0,0	86,68,80	0,0,0	340	149	1	1	0.979,1.0,1.0	1.0,1.0,1.0	-0.007
ENSG00000134461	ANKRD16	chr10	-	5880297	5880376	5861616	5862691	5883005	5883167	66620	49,29,96	7,2,7	48,34,53	2,3,2	228	149	0.117898	1	0.821,0.905,0.9	0.94,0.881,0.945	-0.047
ENSG00000134461	ANKRD16	chr10	-	5880297	5880376	5878086	5878287	5883005	5883167	66621	117,73,216	26,12,25	103,78,105	11,5,22	228	149	0.393373	1	0.746,0.799,0.85	0.86,0.911,0.757	-0.044
ENSG00000134461	ANKRD16	chr10	-	5883968	5884077	5882702	5883167	5885722	5885765	66622	199161322	0,0,0	163138195	2,2,0	258	149	1	1	1.0,1.0,1.0	0.979,0.976,1.0	0.015
ENSG00000134470	IL15RA	chr10	-	5956378	5956454	5948891	5949240	5959753	5959786	66623	26,48,42	0,0,0	21,39,26	2,0,0	225	149	1	1	1.0,1.0,1.0	0.874,1.0,1.0	0.042
ENSG00000134470	IL15RA	chr10	-	5959753	5959786	5956378	5956454	5960366	5960468	66625	65102106	0,0,0	55,84,73	0,1,0	182	149	1	1	1.0,1.0,1.0	1.0,0.986,1.0	0.005
ENSG00000134470	IL15RA	chr10	-	5960366	5960468	5959753	5959786	5963742	5963841	66626	38,61,58	0,0,0	39,56,43	1,0,0	251	149	1	1	1.0,1.0,1.0	0.959,1.0,1.0	0.014
ENSG00000134470	IL15RA	chr10	-	5960366	5960567	5959753	5959786	5963742	5963832	66627	108147177	0,0,0	83112114	1,0,0	350	149	1	1	1.0,1.0,1.0	0.972,1.0,1.0	0.009
ENSG00000134470	IL15RA	chr10	-	5963742	5963838	5960394	5960567	5966144	5966339	66628	26,22,43	20,27,24	16,16,29	12,23,9	245	149	0.777546	1	0.442,0.331,0.521	0.448,0.297,0.662	-0.038
ENSG00000134470	IL15RA	chr10	-	5963742	5963841	5960366	5960468	5966144	5966339	66629	27,35,36	2,2,0	24,26,17	2,3,0	248	149	0.488974	1	0.89,0.913,1.0	0.878,0.839,1.0	0.029
ENSG00000134470	IL15RA	chr10	-	5963742	5963841	5960366	5960468	5977776	5978045	66630	0,1,3	0,0,0	2,1,3	0,1,0	248	149	1	1	NA,1.0,1.0	1.0,0.375,1.0	0.208
ENSG00000134470	IL15RA	chr10	-	5963742	5963841	5960366	5960567	5966144	5966339	66631	60,69,88	20,27,24	41,43,49	12,23,9	248	149	0.923424	1	0.643,0.606,0.688	0.672,0.529,0.766	-0.01
ENSG00000134470	IL15RA	chr10	-	5963742	5963841	5960366	5960567	5977404	5977492	66632	27,26,48	0,0,1	17,16,33	2,1,2	248	149	0.0508605	0.779377	1.0,1.0,0.966	0.836,0.906,0.908	0.105
ENSG00000134470	IL15RA	chr10	-	5963742	5963841	5960366	5960567	5977776	5978045	66633	27,23,43	2,0,1	15,16,31	0,0,0	248	149	0.582098	1	0.89,1.0,0.963	1.0,1.0,1.0	-0.049
ENSG00000134470	IL15RA	chr10	-	5966144	5966339	5960366	5960468	5977776	5978038	66634	23,27,54	0,0,0	15,24,20	0,1,0	344	149	1	1	1.0,1.0,1.0	1.0,0.912,1.0	0.029
ENSG00000134470	IL15RA	chr10	-	5966144	5966339	5960366	5960567	5977404	5977492	66635	46,70,105	0,0,1	31,79,38	2,1,2	344	149	0.185649	1	1.0,1.0,0.978	0.87,0.972,0.892	0.081
ENSG00000134470	IL15RA	chr10	-	5966144	5966339	5960366	5960567	5977776	5978038	66636	41,52,78	2,0,1	24,44,29	0,0,0	344	149	0.772591	1	0.899,1.0,0.971	1.0,1.0,1.0	-0.043
ENSG00000134470	IL15RA	chr10	-	5966144	5966339	5963742	5963841	5977404	5977492	66637	62,91,128	1,3,6	47,83,50	2,0,4	344	149	0.588341	1	0.964,0.929,0.902	0.911,1.0,0.844	0.013
ENSG00000134470	IL15RA	chr10	-	5966144	5966339	5963742	5963841	5977776	5978038	66638	57,73,101	1,0,1	40,48,41	0,0,2	344	149	1	1	0.961,1.0,0.978	1.0,1.0,0.899	0.013
ENSG00000134470	IL15RA	chr10	-	5968593	5968703	5966144	5966339	5968775	5968928	66639	0,0,3	2,8,3	0,0,1	2,5,2	259	149	0.54552	1	0.0,0.0,0.365	0.0,0.0,0.223	0.047
ENSG00000134470	IL15RA	chr10	-	5968775	5968928	5966144	5966339	5977404	5977611	66640	4,9,6	13,27,52	2,7,4	14,39,19	302	149	0.605272	1	0.132,0.141,0.054	0.066,0.081,0.094	0.029
ENSG00000134470	IL15RA	chr10	-	5968775	5968928	5966144	5966339	5977776	5977835	66641	2,8,3	8,9,25	2,5,2	7,4,10	302	149	0.791742	1	0.11,0.305,0.056	0.124,0.381,0.09	-0.041
ENSG00000100614	PPM1A	chr14	+	60250379	60250481	60249440	60249677	60282683	60283537	66642	5,0,1	52,38,43	0,2,5	55,36,63	251	149	0.843368	1	0.054,0.0,0.014	0.0,0.032,0.045	-0.003
ENSG00000100614	PPM1A	chr14	+	60268292	60268435	60249659	60249677	60277004	60277091	66643	0,0,4	0,4,0	0,2,0	1,0,0	292	149	1	1	NA,0.0,1.0	0.0,1.0,NA	0
ENSG00000100614	PPM1A	chr14	+	60268292	60268435	60249659	60249677	60282683	60283266	66644	0,2,2	52,38,43	0,4,1	55,36,63	292	149	0.76487	1	0.0,0.026,0.023	0.0,0.054,0.008	-0.004
ENSG00000100614	PPM1A	chr14	+	60277004	60277091	60249659	60249677	60282683	60283537	66646	5,7,5	52,38,43	4,2,1	55,36,63	236	149	0.00968438	0.301497	0.057,0.104,0.068	0.044,0.034,0.01	0.047
ENSG00000100614	PPM1A	chr14	+	60277004	60277091	60250430	60250481	60282683	60283537	66647	5,3,7	5,0,1	3,2,1	0,1,3	236	149	0.670117	1	0.387,1.0,0.815	1.0,0.558,0.174	0.157
ENSG00000100614	PPM1A	chr14	+	60277004	60277091	60268292	60268435	60282683	60283537	66648	5,3,8	0,2,1	3,2,1	0,2,1	236	149	0.788007	1	1.0,0.486,0.835	1.0,0.387,0.387	0.182
ENSG00000100614	PPM1A	chr14	+	60277312	60277365	60277004	60277091	60282683	60283089	66649	4,1,0	6,6,6	0,0,2	4,2,1	202	149	0.184019	1	0.33,0.109,0.0	0.0,0.0,0.596	-0.052
ENSG00000100614	PPM1A	chr14	+	60282683	60283537	60249267	60249677	60285623	60285741	66650	6576651053	0,4,1	675567831	1,0,0	1003	149	1	1	1.0,0.961,0.994	0.99,1.0,1.0	-0.012
ENSG00000261611	AC010547.9	chr16	-	71456071	71456121	71454041	71454168	71456763	71456828	66651	0,4,9	8,4,12	3,3,6	9,8,4	199	149	0.724131	1	0.0,0.428,0.36	0.2,0.219,0.529	-0.053
ENSG00000138594	TMOD3	chr15	+	51834993	51835058	51829627	51829836	51862810	51862983	66652	2,4,2	191147313	0,4,5	169138190	214	149	0.915574	1	0.007,0.019,0.004	0.0,0.02,0.018	-0.003
ENSG00000138594	TMOD3	chr15	+	51869216	51869373	51862810	51863010	51887588	51887711	66653	6325991127	2,0,0	672524658	1,0,0	306	149	1	1	0.994,1.0,1.0	0.997,1.0,1.0	-0.001
ENSG00000138594	TMOD3	chr15	+	51896418	51896526	51893814	51893945	51900154	51900298	66654	518494924	1,3,4	556431572	0,3,2	257	149	1	1	0.997,0.99,0.993	1.0,0.988,0.994	-0.001
ENSG00000170525	PFKFB3	chr10	+	6216124	6216191	6215220	6215317	6216705	6216780	66656	161127225	2,0,0	137110171	0,0,0	216	149	1	1	0.982,1.0,1.0	1.0,1.0,1.0	-0.006
ENSG00000170525	PFKFB3	chr10	+	6221640	6221745	6221380	6221527	6222854	6222984	66657	249168333	3,0,0	221147197	1,2,2	254	149	1	1	0.98,1.0,1.0	0.992,0.977,0.983	0.009
ENSG00000170525	PFKFB3	chr10	+	6224148	6224213	6223957	6224020	6232894	6233107	66658	63,41,85	0,1,0	48,35,56	0,0,4	214	149	0.622082	1	1.0,0.966,1.0	1.0,1.0,0.907	0.02
ENSG00000170525	PFKFB3	chr10	+	6224505	6224623	6224165	6224213	6226191	6226365	66659	2,0,4	111,79,162	1,0,1	79,76,97	267	149	1	1	0.01,0.0,0.014	0.007,0.0,0.006	0.004
ENSG00000170525	PFKFB3	chr10	+	6226191	6226365	6224148	6224213	6232894	6232959	66661	246163410	7,5,13	184162210	15,9,15	323	149	0.00187142	0.11406	0.942,0.938,0.936	0.85,0.893,0.866	0.069
ENSG00000170525	PFKFB3	chr10	+	6228195	6228218	6226191	6226365	6232894	6232959	66662	3,0,5	119,70,207	0,0,3	81,73,89	172	149	0.651481	1	0.021,0.0,0.02	0.0,0.0,0.028	0.004
ENSG00000065675	PRKCQ	chr10	-	6430809	6430938	6427142	6428362	6441892	6442081	66665	404297653	1,3,3	379231447	0,2,3	278	149	1	1	0.995,0.982,0.992	1.0,0.984,0.988	-0.001
ENSG00000065675	PRKCQ	chr10	-	6441892	6442081	6430809	6430938	6456673	6456812	66666	495409839	4,0,3	449314525	6,3,1	338	149	0.773723	1	0.982,1.0,0.992	0.971,0.979,0.996	0.009
ENSG00000065675	PRKCQ	chr10	-	6462302	6462365	6456673	6456812	6464312	6464404	66667	308276611	3,0,0	269280403	3,0,0	212	149	1	1	0.986,1.0,1.0	0.984,1.0,1.0	0.001
ENSG00000065675	PRKCQ	chr10	-	6507435	6507496	6498395	6498558	6510994	6511194	66668	304224422	3,6,1	247194313	7,2,3	210	149	0.368494	1	0.986,0.964,0.997	0.962,0.986,0.987	0.004
ENSG00000065675	PRKCQ	chr10	-	6515017	6515144	6510994	6511194	6580210	6580301	66669	150132275	0,0,0	167,96,145	0,1,0	276	149	1	1	1.0,1.0,1.0	1.0,0.981,1.0	0.006
ENSG00000237943	PRKCQ-AS1	chr10	+	6582137	6582201	6580424	6580927	6583675	6584028	66670	283246511	233211355	239185297	212140197	213	149	0.835155	1	0.459,0.449,0.502	0.441,0.48,0.513	-0.008
ENSG00000237943	PRKCQ-AS1	chr10	+	6584117	6584195	6583804	6583918	6585557	6585712	66671	13,11,9	1,4,2	12,6,15	3,2,0	227	149	0.479968	1	0.895,0.644,0.747	0.724,0.663,1.0	-0.034
ENSG00000237943	PRKCQ-AS1	chr10	+	6585797	6585846	6585557	6585712	6588265	6588396	66673	0,0,1	6,10,3	0,0,0	3,5,4	198	149	1	1	0.0,0.0,0.201	0.0,0.0,0.0	0.067
ENSG00000237943	PRKCQ-AS1	chr10	+	6596845	6596894	6590949	6591134	6608347	6608408	66675	3,2,1	0,2,9	2,5,0	0,4,3	198	149	0.967554	1	1.0,0.429,0.077	1.0,0.485,0.0	0.007
ENSG00000237943	PRKCQ-AS1	chr10	+	6608347	6608408	6590949	6591134	6615369	6615637	66676	0,1,2	0,0,2	0,3,2	0,0,0	210	149	1	1	NA,1.0,0.415	NA,1.0,1.0	-0.292
ENSG00000237943	PRKCQ-AS1	chr10	+	6613630	6613689	6608347	6608408	6615369	6615637	66677	0,0,1	0,0,1	1,1,0	0,0,0	208	149	1	1	NA,NA,0.417	1.0,1.0,NA	-0.583
ENSG00000237943	PRKCQ-AS1	chr10	+	6613630	6613689	6608347	6608408	6615762	6615893	66678	0,0,0	2,3,2	0,1,2	0,4,3	208	149	1	1	0.0,0.0,0.0	NA,0.152,0.323	-0.237
ENSG00000237943	PRKCQ-AS1	chr10	+	6613933	6613987	6613630	6613689	6615369	6615637	66679	1,4,0	0,0,1	0,0,0	1,0,0	203	149	1	1	1.0,1.0,0.0	0.0,NA,NA	0.667
ENSG00000237943	PRKCQ-AS1	chr10	+	6613933	6613987	6613630	6613689	6615762	6615893	66680	0,4,0	0,0,0	0,0,0	0,0,2	203	149	1	1	NA,1.0,NA	NA,NA,0.0	1
ENSG00000237943	PRKCQ-AS1	chr10	+	6615369	6615637	6608347	6608408	6615762	6615893	66681	2,1,6	2,3,2	1,6,4	0,4,3	417	149	0.688355	1	0.263,0.106,0.517	1.0,0.349,0.323	-0.262
ENSG00000237943	PRKCQ-AS1	chr10	+	6615369	6615637	6613630	6613689	6615762	6615893	66682	2,1,6	0,0,0	2,6,4	0,0,2	417	149	0.664135	1	1.0,1.0,1.0	1.0,1.0,0.417	0.194
ENSG00000237943	PRKCQ-AS1	chr10	+	6615369	6615637	6613933	6613987	6615762	6615893	66683	3,3,5	0,2,0	3,6,4	0,0,0	417	149	0.584112	1	1.0,0.349,1.0	1.0,1.0,1.0	-0.217
ENSG00000237943	PRKCQ-AS1	chr10	+	6615518	6615637	6613630	6613689	6615762	6615959	66684	2,0,0	0,0,0	0,3,1	0,0,2	268	149	1	1	1.0,NA,NA	NA,1.0,0.218	0.391
ENSG00000198879	SFMBT2	chr10	-	7197547	7197687	7188623	7188733	7200413	7200484	66685	30,29,28	0,0,0	35,17,35	0,0,1	289	149	1	1	1.0,1.0,1.0	1.0,1.0,0.947	0.018
ENSG00000198879	SFMBT2	chr10	-	7276891	7276989	7248547	7248649	7367648	7367889	66686	11,9,21	1,1,0	5,5,11	1,0,0	247	149	1	1	0.869,0.844,1.0	0.751,1.0,1.0	-0.013
ENSG00000102221	JADE3	chrX	+	47027891	47028103	47024723	47024914	47033620	47033788	66687	83,77,147	1,0,0	69,89,88	1,0,0	361	149	1	1	0.972,1.0,1.0	0.966,1.0,1.0	0.002
ENSG00000164663	USP49	chr6	-	41803805	41804010	41799829	41799938	41805627	41807011	66688	51,66,78	0,0,0	72,33,67	0,4,0	354	149	0.48597	1	1.0,1.0,1.0	1.0,0.776,1.0	0.075
ENSG00000164663	USP49	chr6	-	41871563	41871637	41805627	41807011	41891793	41891875	66689	26,11,15	1,0,0	11,14,5	0,0,0	223	149	1	1	0.946,1.0,1.0	1.0,1.0,1.0	-0.018
ENSG00000164663	USP49	chr6	-	41891793	41891875	41871563	41871637	41895323	41895361	66692	10,4,6	0,0,0	5,4,0	1,0,0	231	149	1	1	1.0,1.0,1.0	0.763,1.0,NA	0.119
ENSG00000102531	FNDC3A	chr13	+	49006151	49006289	48975911	48976177	49075288	49075364	66693	78,70,119	0,0,1	67,65,86	0,0,0	287	149	1	1	1.0,1.0,0.984	1.0,1.0,1.0	-0.005
ENSG00000102531	FNDC3A	chr13	+	49167243	49167303	49145777	49145935	49168612	49168751	66694	99,92,152	0,1,0	75,74,100	0,0,0	209	149	1	1	1.0,0.985,1.0	1.0,1.0,1.0	-0.005
ENSG00000102531	FNDC3A	chr13	+	49172042	49172096	49168612	49168751	49174434	49174559	66695	87,90,139	0,0,0	85,78,110	2,0,0	203	149	1	1	1.0,1.0,1.0	0.969,1.0,1.0	0.01
ENSG00000102531	FNDC3A	chr13	+	49191014	49191109	49188514	49188633	49191208	49191384	66696	48,47,71	0,0,1	36,51,41	0,0,0	244	149	1	1	1.0,1.0,0.977	1.0,1.0,1.0	-0.008
ENSG00000102531	FNDC3A	chr13	+	49191014	49191120	49188514	49188633	49191208	49191384	66697	115109177	0,0,1	102,95,127	0,0,0	255	149	1	1	1.0,1.0,0.99	1.0,1.0,1.0	-0.003
ENSG00000102531	FNDC3A	chr13	+	49201132	49201229	49198361	49198574	49201799	49201966	66698	2,0,1	57101147	1,0,2	77,65,90	246	149	1	1	0.021,0.0,0.004	0.008,0.0,0.013	0.001
ENSG00000151657	KIN	chr10	-	7769215	7769345	7766052	7766103	7774830	7774878	66700	202166354	2,1,0	221142190	0,0,0	279	149	1	1	0.982,0.989,1.0	1.0,1.0,1.0	-0.01
ENSG00000151657	KIN	chr10	-	7774830	7774891	7769215	7769345	7778837	7779019	66701	36,26,59	0,0,0	49,22,32	2,2,0	210	149	0.67841	1	1.0,1.0,1.0	0.946,0.886,1.0	0.056
ENSG00000151657	KIN	chr10	-	7775750	7775799	7774830	7774891	7778837	7779019	66702	168152276	0,2,3	178133144	1,1,1	198	149	1	1	1.0,0.983,0.986	0.993,0.99,0.991	-0.002
ENSG00000151657	KIN	chr10	-	7783080	7783175	7780263	7780307	7787819	7787981	66703	232181364	6,9,7	170147148	1,6,4	244	149	0.412653	1	0.959,0.925,0.969	0.99,0.937,0.958	-0.011
ENSG00000165629	ATP5C1	chr10	+	7796120	7796155	7788128	7788263	7797046	7797178	66704	5886081126	2,2,2	682481643	0,2,1	184	149	1	1	0.996,0.996,0.998	1.0,0.995,0.998	-0.001
ENSG00000165629	ATP5C1	chr10	+	7797046	7797178	7788146	7788263	7798989	7799194	66705	250022964556	0,0,1	238219362524	1,1,0	281	149	1	1	1.0,1.0,1.0	0.999,0.999,1.0	0.001
ENSG00000165629	ATP5C1	chr10	+	7799771	7799915	7798989	7799194	7800026	7800052	66706	5907550410562	9,3,4	576146376332	0,1,2	293	149	1	1	0.997,0.999,0.999	1.0,1.0,0.999	-0.001
ENSG00000165629	ATP5C1	chr10	+	7801512	7801569	7800051	7800091	7802269	7802425	66707	8,1,5	297729125401	5,0,3	306523923348	206	149	1	1	0.002,0.0,0.001	0.001,0.0,0.001	0
ENSG00000165629	ATP5C1	chr10	+	7802757	7802854	7802242	7802425	7806973	7807010	66708	406138507333	0,0,0	422531944541	3,0,0	246	149	1	1	1.0,1.0,1.0	0.999,1.0,1.0	0
ENSG00000165629	ATP5C1	chr10	+	7806973	7807010	7802757	7802854	7807658	7807793	66709	214120743873	8,1,12	233116542535	13,1,7	186	149	1	1	0.995,0.999,0.996	0.993,0.999,0.997	0
ENSG00000165632	TAF3	chr10	+	7963919	7965742	7824317	7824560	7977240	7977323	66710	111712331983	0,0,0	10719071233	0,1,0	1972	149	1	1	1.0,1.0,1.0	1.0,0.986,1.0	0.005
ENSG00000134291	TMEM106C	chr12	+	47965281	47965345	47964208	47964423	47966682	47966732	66711	328232577	2,2,0	268225343	2,0,2	213	149	1	1	0.991,0.988,1.0	0.989,1.0,0.992	-0.001
ENSG00000134291	TMEM106C	chr12	+	47965281	47965345	47964208	47964423	47968132	47968211	66712	330223566	12,4,20	263222344	20,17,7	213	149	0.0347126	0.634332	0.951,0.975,0.952	0.902,0.901,0.972	0.034
ENSG00000134291	TMEM106C	chr12	+	47965281	47966229	47964208	47964423	47966682	47966732	66713	118711922057	2,2,0	119710491385	2,0,2	1097	149	1	1	0.988,0.988,1.0	0.988,1.0,0.989	0
ENSG00000134291	TMEM106C	chr12	+	47965837	47965997	47965281	47965345	47966088	47966172	66714	191315493370	4,5,0	179014562110	0,2,2	309	149	1	1	0.996,0.993,1.0	1.0,0.997,0.998	-0.002
ENSG00000134291	TMEM106C	chr12	+	47965837	47965997	47965281	47965345	47966682	47966726	66715	9617791735	2,14,11	8547711082	12,7,6	309	149	0.62101	1	0.996,0.964,0.987	0.972,0.982,0.989	0.001
ENSG00000134291	TMEM106C	chr12	+	47966088	47966172	47965281	47965345	47966682	47966732	66716	207162397	2,14,11	187160192	12,7,6	233	149	0.44354	1	0.985,0.881,0.958	0.909,0.936,0.953	0.009
ENSG00000134291	TMEM106C	chr12	+	47966088	47966172	47965837	47965997	47966682	47966732	66717	8797001546	3,0,2	827635914	0,0,0	233	149	1	1	0.995,1.0,0.998	1.0,1.0,1.0	-0.002
ENSG00000134291	TMEM106C	chr12	+	47966088	47966229	47965837	47965997	47966682	47966726	66718	124411042145	3,0,2	13399821442	0,0,0	290	149	1	1	0.995,1.0,0.998	1.0,1.0,1.0	-0.002
ENSG00000134291	TMEM106C	chr12	+	47966682	47966732	47964208	47964423	47968132	47968171	66719	1,0,0	12,4,20	2,0,0	20,17,7	199	149	1	1	0.059,0.0,0.0	0.07,0.0,0.0	-0.004
ENSG00000134291	TMEM106C	chr12	+	47966682	47966732	47965281	47965345	47968132	47968171	66721	1,6,6	5,6,0	4,2,3	7,3,7	199	149	0.253136	1	0.13,0.428,1.0	0.3,0.333,0.243	0.227
ENSG00000134291	TMEM106C	chr12	+	47967207	47967261	47966555	47966732	47968132	47968171	66722	115111492211	1,0,0	12849831319	0,0,0	203	149	1	1	0.999,1.0,1.0	1.0,1.0,1.0	0
ENSG00000269293	ZSCAN16-AS1	chr6	-	28125622	28125819	28121794	28123211	28136744	28137293	66723	35,26,30	55,69,105	24,17,27	47,45,39	346	149	0.282654	1	0.215,0.14,0.11	0.18,0.14,0.23	-0.028
ENSG00000107485	GATA3	chr10	+	8063992	8064138	8058304	8058841	8069472	8069598	66724	27,27,53	0,0,5	23,13,22	0,0,0	295	149	0.146569	1	1.0,1.0,0.843	1.0,1.0,1.0	-0.052
ENSG00000107485	GATA3	chr10	+	8063995	8064138	8058304	8058841	8069472	8069598	66725	12,20,39	0,0,5	16,16,17	0,0,0	292	149	0.0714009	0.921931	1.0,1.0,0.799	1.0,1.0,1.0	-0.067
ENSG00000160783	PMF1	chr1	+	156220676	156220887	156213004	156213176	156223345	156223560	66726	0,2,0	0,0,0	0,0,1	0,1,0	360	149	1	1	NA,1.0,NA	NA,0.0,1.0	0.5
ENSG00000160783	PMF1	chr1	+	156223345	156223560	156213004	156213176	156225556	156225668	66727	0,0,3	12,8,16	0,2,1	8,9,7	364	149	0.392526	1	0.0,0.0,0.071	0.0,0.083,0.055	-0.022
ENSG00000160783	PMF1	chr1	+	156223345	156223560	156213004	156213176	156233627	156233652	66728	0,0,3	1,1,1	0,2,1	1,4,2	364	149	0.370198	1	0.0,0.0,0.551	0.0,0.17,0.17	0.07
ENSG00000160783	PMF1	chr1	+	156223850	156223942	156223345	156223560	156225556	156225668	66729	0,1,0	0,0,1	1,0,0	0,0,0	241	149	1	1	NA,1.0,0.0	1.0,NA,NA	-0.5
ENSG00000160783	PMF1	chr1	+	156225556	156225668	156213005	156213176	156232319	156232425	66730	14,9,10	429471696	9,7,5	440389501	261	149	0.795833	1	0.018,0.011,0.008	0.012,0.01,0.006	0.003
ENSG00000160783	PMF1	chr1	+	156225556	156225668	156213005	156213176	156233627	156233728	66731	27,17,32	1,1,1	14,16,14	1,4,2	261	149	0.0221385	0.493889	0.939,0.907,0.948	0.889,0.695,0.8	0.137
ENSG00000160783	PMF1	chr1	+	156225556	156225668	156213005	156213176	156236287	156236483	66732	7,6,9	4,6,2	11,6,4	1,1,2	261	149	0.0497679	0.770356	0.5,0.363,0.72	0.863,0.774,0.533	-0.196
ENSG00000160783	PMF1	chr1	+	156225556	156225668	156223345	156223560	156233627	156233728	66733	15,10,18	0,0,1	6,8,7	0,0,0	261	149	1	1	1.0,1.0,0.911	1.0,1.0,1.0	-0.03
ENSG00000160783	PMF1	chr1	+	156232319	156232425	156212992	156213176	156233627	156233652	66734	9669731640	1,1,1	9958421127	1,4,2	255	149	1	1	0.998,0.998,0.999	0.998,0.992,0.997	0.003
ENSG00000160783	PMF1	chr1	+	156232319	156232425	156212992	156213176	156236287	156236483	66735	236275402	4,6,2	261236269	1,1,2	255	149	0.161772	1	0.972,0.964,0.992	0.993,0.993,0.987	-0.015
ENSG00000160783	PMF1	chr1	+	156232319	156232425	156225556	156225668	156233627	156233652	66736	570533966	20,12,25	582477648	7,10,11	255	149	0.0230832	0.505933	0.943,0.963,0.958	0.98,0.965,0.972	-0.018
ENSG00000160783	PMF1	chr1	+	156232319	156232425	156225556	156225668	156236287	156236483	66737	11,6,2	0,0,0	9,6,3	4,0,0	255	149	0.176571	1	1.0,1.0,1.0	0.568,1.0,1.0	0.144
ENSG00000160783	PMF1	chr1	+	156233627	156233728	156213006	156213176	156236287	156236483	66738	502622879	4,6,2	548476570	1,1,2	250	149	1	1	0.987,0.984,0.996	0.997,0.996,0.994	-0.007
ENSG00000160783	PMF1	chr1	+	156233627	156233728	156225556	156225668	156236287	156236483	66739	521630903	0,0,0	554482577	4,0,0	250	149	1	1	1.0,1.0,1.0	0.988,1.0,1.0	0.004
ENSG00000160783	PMF1	chr1	+	156233627	156233728	156232319	156232425	156236287	156236483	66740	122713422103	5,3,1	128710951409	8,5,2	250	149	1	1	0.993,0.996,0.999	0.99,0.992,0.998	0.003
ENSG00000160783	PMF1	chr1	+	156233627	156233728	156232319	156232425	156236348	156236483	66741	598512968	0,0,1	575419768	0,0,2	250	149	1	1	1.0,1.0,0.998	1.0,1.0,0.996	0.001
ENSG00000130764	LRRC47	chr1	-	3783769	3783911	3782660	3782763	3783995	3784047	66742	3,1,1	398366707	2,0,1	365303444	291	149	1	1	0.004,0.001,0.001	0.003,0.0,0.001	0.001
ENSG00000130764	LRRC47	chr1	-	3785086	3785203	3783995	3784111	3786848	3787310	66743	6705951006	0,1,0	580473598	2,0,0	266	149	1	1	1.0,0.997,1.0	0.994,1.0,1.0	0.001
ENSG00000130764	LRRC47	chr1	-	3785086	3785203	3783995	3784111	3795861	3796504	66744	305267493	0,0,0	257238260	1,0,0	266	149	1	1	1.0,1.0,1.0	0.993,1.0,1.0	0.002
ENSG00000130764	LRRC47	chr1	-	3786848	3787310	3783995	3784111	3795861	3796504	66745	121210391917	0,0,0	10598411130	1,0,0	611	149	1	1	1.0,1.0,1.0	0.996,1.0,1.0	0.001
ENSG00000130764	LRRC47	chr1	-	3786848	3787310	3785086	3785203	3795861	3796504	66746	159213682446	0,0,0	139510881476	0,1,0	611	149	1	1	1.0,1.0,1.0	1.0,0.996,1.0	0.001
ENSG00000165240	ATP7A	chrX	+	78009101	78009263	78003072	78003236	78011175	78011252	66749	42,38,82	0,0,2	53,34,58	0,0,0	311	149	1	1	1.0,1.0,0.952	1.0,1.0,1.0	-0.016
ENSG00000165240	ATP7A	chrX	+	78012878	78013112	78011448	78011674	78014661	78014753	66750	75,42,89	0,0,3	76,44,83	0,4,0	383	149	0.492513	1	1.0,1.0,0.92	1.0,0.811,1.0	0.036
ENSG00000165240	ATP7A	chrX	+	78020944	78021079	78020243	78020398	78031399	78031582	66751	28,21,44	0,0,0	29,16,10	2,0,0	284	149	1	1	1.0,1.0,1.0	0.884,1.0,1.0	0.039
ENSG00000165240	ATP7A	chrX	+	78029249	78029444	78020944	78021079	78031399	78031582	66752	73,52,105	2,5,6	68,43,40	1,2,3	344	149	0.265474	1	0.941,0.818,0.883	0.967,0.903,0.852	-0.027
ENSG00000165240	ATP7A	chrX	+	78031399	78031582	78029249	78029444	78033604	78033821	66753	75,61,105	0,0,0	63,51,38	0,0,1	332	149	1	1	1.0,1.0,1.0	1.0,1.0,0.945	0.018
ENSG00000165240	ATP7A	chrX	+	78033604	78033821	78031399	78031582	78038835	78038982	66754	90,57,132	2,0,0	85,61,62	0,0,0	366	149	1	1	0.948,1.0,1.0	1.0,1.0,1.0	-0.017
ENSG00000165240	ATP7A	chrX	+	78045469	78045572	78043316	78043434	78046293	78046714	66755	73,47,76	0,1,0	71,39,56	0,0,0	252	149	1	1	1.0,0.965,1.0	1.0,1.0,1.0	-0.012
ENSG00000006530	AGK	chr7	+	141593145	141593185	141555452	141555567	141596561	141596641	66757	136155274	0,2,2	140108173	2,0,3	189	149	1	1	1.0,0.984,0.991	0.982,1.0,0.978	0.005
ENSG00000006530	AGK	chr7	+	141633900	141633980	141621731	141621801	141636959	141637017	66758	418301646	1,0,1	385306418	0,3,0	229	149	1	1	0.996,1.0,0.998	1.0,0.985,1.0	0.003
ENSG00000102755	FLT1	chr13	-	28329614	28329728	28327461	28327550	28334024	28334129	66760	0,2,5	2,0,0	1,5,1	0,0,0	263	149	0.236967	1	0.0,1.0,1.0	1.0,1.0,1.0	-0.333
ENSG00000134463	ECHDC3	chr10	+	11752136	11752254	11749494	11749592	11755407	11755608	66761	1,0,0	46,43,73	0,1,0	66,71,41	267	149	1	1	0.012,0.0,0.0	0.0,0.008,0.0	0.001
ENSG00000134463	ECHDC3	chr10	+	11755407	11755608	11749494	11749592	11763223	11763351	66762	124145202	2,5,1	128171125	0,0,3	350	149	0.0814231	0.982273	0.963,0.925,0.989	1.0,1.0,0.947	-0.023
ENSG00000211898	IGHD	chr14	-	105837443	105837601	105836764	105837159	105840366	105840690	66763	61,82,120	2,1,0	63,76,26	0,0,0	307	149	1	1	0.937,0.975,1.0	1.0,1.0,1.0	-0.029
ENSG00000181192	DHTKD1	chr10	+	12081471	12081627	12068971	12069187	12084539	12084751	66786	357336574	0,4,1	303304328	0,6,2	305	149	0.663615	1	1.0,0.976,0.996	1.0,0.961,0.988	0.008
ENSG00000181192	DHTKD1	chr10	+	12087534	12087729	12084539	12084751	12088985	12089255	66788	442529800	10,3,12	395405407	6,7,3	344	149	0.780511	1	0.95,0.987,0.967	0.966,0.962,0.983	-0.002
ENSG00000181192	DHTKD1	chr10	+	12087534	12087729	12084539	12084751	12091512	12091684	66789	228295471	0,1,3	245246246	0,0,0	344	149	1	1	1.0,0.992,0.986	1.0,1.0,1.0	-0.007
ENSG00000181192	DHTKD1	chr10	+	12088985	12089255	12084539	12084751	12091512	12091643	66790	374410568	0,1,3	285337368	0,0,0	419	149	1	1	1.0,0.993,0.985	1.0,1.0,1.0	-0.007
ENSG00000181192	DHTKD1	chr10	+	12088985	12089255	12087534	12087729	12091512	12091643	66791	580646902	2,5,17	437492530	8,3,4	419	149	0.716676	1	0.99,0.979,0.95	0.951,0.983,0.979	0.002
ENSG00000181192	DHTKD1	chr10	+	12088985	12089255	12087534	12087729	12094072	12094271	66792	386424611	0,0,2	292325338	0,0,0	419	149	1	1	1.0,1.0,0.991	1.0,1.0,1.0	-0.003
ENSG00000181192	DHTKD1	chr10	+	12088985	12089255	12087534	12087729	12097683	12097996	66793	387423606	1,0,0	290321334	0,0,0	419	149	1	1	0.993,1.0,1.0	1.0,1.0,1.0	-0.002
ENSG00000181192	DHTKD1	chr10	+	12091512	12091684	12087534	12087729	12094072	12094271	66794	269275405	0,0,2	199275286	0,0,0	321	149	1	1	1.0,1.0,0.989	1.0,1.0,1.0	-0.004
ENSG00000181192	DHTKD1	chr10	+	12091512	12091684	12087534	12087729	12097683	12097996	66795	32,42,75	1,0,0	28,41,42	0,0,0	321	149	1	1	0.937,1.0,1.0	1.0,1.0,1.0	-0.021
ENSG00000181192	DHTKD1	chr10	+	12091512	12091684	12088985	12089255	12094072	12094271	66796	464493684	3,1,5	339444478	3,5,4	321	149	0.278807	1	0.986,0.996,0.984	0.981,0.976,0.982	0.009
ENSG00000181192	DHTKD1	chr10	+	12091512	12091684	12088985	12089255	12097683	12097996	66797	227260354	4,0,0	168210234	1,1,0	321	149	1	1	0.963,1.0,1.0	0.987,0.99,1.0	-0.005
ENSG00000181192	DHTKD1	chr10	+	12094072	12094271	12087534	12087729	12097683	12097958	66798	307351501	1,0,0	262270296	0,0,0	348	149	1	1	0.992,1.0,1.0	1.0,1.0,1.0	-0.003
ENSG00000181192	DHTKD1	chr10	+	12094072	12094271	12088985	12089255	12097683	12097958	66799	310352504	4,0,0	265275300	1,1,0	348	149	1	1	0.971,1.0,1.0	0.991,0.992,1.0	-0.004
ENSG00000181192	DHTKD1	chr10	+	12094072	12094271	12088985	12089255	12100177	12100262	66800	85,83,130	0,0,0	67,78,86	0,0,1	348	149	1	1	1.0,1.0,1.0	1.0,1.0,0.974	0.009
ENSG00000181192	DHTKD1	chr10	+	12094072	12094271	12091512	12091684	12097683	12097958	66801	547584829	3,0,0	433504542	0,0,2	348	149	1	1	0.987,1.0,1.0	1.0,1.0,0.991	-0.001
ENSG00000181192	DHTKD1	chr10	+	12097683	12097996	12088985	12089255	12100177	12100262	66802	487547792	0,0,0	455468476	0,0,1	462	149	1	1	1.0,1.0,1.0	1.0,1.0,0.994	0.002
ENSG00000181192	DHTKD1	chr10	+	12097683	12097996	12094072	12094271	12100177	12100262	66803	7088161166	0,0,0	653668690	1,4,0	462	149	1	1	1.0,1.0,1.0	0.995,0.982,1.0	0.008
ENSG00000181192	DHTKD1	chr10	+	12100177	12100262	12097683	12097996	12101041	12101181	66804	285379488	2,1,2	301315344	1,2,2	234	149	1	1	0.989,0.996,0.994	0.995,0.99,0.991	0.001
ENSG00000181192	DHTKD1	chr10	+	12106245	12106396	12101041	12101181	12107908	12108015	66805	211267385	0,0,1	244180220	1,0,0	300	149	1	1	1.0,1.0,0.995	0.992,1.0,1.0	0.001
ENSG00000181192	DHTKD1	chr10	+	12106245	12106396	12101041	12101181	12112899	12113064	66806	62,65,110	0,1,6	95,50,59	3,1,2	300	149	0.582762	1	1.0,0.97,0.901	0.94,0.961,0.936	0.011
ENSG00000181192	DHTKD1	chr10	+	12107908	12108015	12101041	12101181	12112899	12113029	66807	119108207	0,1,6	112113134	3,1,2	256	149	0.850723	1	1.0,0.984,0.953	0.956,0.985,0.975	0.007
ENSG00000181192	DHTKD1	chr10	+	12107908	12108015	12106245	12106396	12112899	12113029	66808	265300469	0,0,1	256235289	0,0,1	256	149	1	1	1.0,1.0,0.996	1.0,1.0,0.994	0.001
ENSG00000181192	DHTKD1	chr10	+	12112899	12113064	12107908	12108015	12117672	12117755	66809	365404628	15,24,45	360319380	9,19,17	314	149	0.0809742	0.980398	0.92,0.889,0.869	0.95,0.888,0.914	-0.025
ENSG00000181192	DHTKD1	chr10	+	12117672	12117755	12107908	12108015	12118748	12118918	66810	121156195	0,0,0	104108108	1,0,0	232	149	1	1	1.0,1.0,1.0	0.985,1.0,1.0	0.005
ENSG00000181192	DHTKD1	chr10	+	12118748	12118918	12117672	12117755	12120181	12120267	66811	450513636	0,0,0	419388364	0,0,1	319	149	1	1	1.0,1.0,1.0	1.0,1.0,0.994	0.002
ENSG00000181192	DHTKD1	chr10	+	12120181	12120267	12118748	12118918	12120786	12123225	66812	335347437	0,2,0	254271269	0,1,2	235	149	1	1	1.0,0.991,1.0	1.0,0.994,0.988	0.003
ENSG00000065665	SEC61A2	chr10	+	12142432	12142565	12136104	12136170	12143116	12143195	66814	2,2,0	12,14,31	4,0,4	15,11,24	282	149	0.122976	1	0.081,0.07,0.0	0.123,0.0,0.081	-0.018
ENSG00000065665	SEC61A2	chr10	+	12155777	12155931	12149851	12149961	12156906	12157067	66816	9,5,29	9,4,18	22,8,16	8,4,6	303	149	0.0854377	1	0.33,0.381,0.442	0.575,0.496,0.567	-0.162
ENSG00000065665	SEC61A2	chr10	+	12156906	12157067	12149851	12149961	12160929	12161121	66818	11,6,22	0,0,2	11,4,10	0,0,0	310	149	1	1	1.0,1.0,0.841	1.0,1.0,1.0	-0.053
ENSG00000065665	SEC61A2	chr10	+	12162212	12162289	12160929	12161121	12164267	12164547	66821	24,25,30	0,1,0	26,33,33	0,0,0	226	149	1	1	1.0,0.943,1.0	1.0,1.0,1.0	-0.019
ENSG00000065665	SEC61A2	chr10	+	12167752	12167893	12162212	12162289	12169257	12169961	66822	2,1,2	3,0,0	2,0,0	0,0,2	290	149	1	1	0.255,1.0,1.0	1.0,NA,0.0	0.252
ENSG00000151465	CDC123	chr10	+	12198704	12198776	12195965	12196319	12209966	12210024	66823	10359131832	0,2,0	9387291048	0,0,0	221	149	1	1	1.0,0.997,1.0	1.0,1.0,1.0	-0.001
ENSG00000151465	CDC123	chr10	+	12209966	12210024	12198704	12198776	12215739	12215835	66824	186176386	2,0,0	183160200	0,0,0	207	149	1	1	0.985,1.0,1.0	1.0,1.0,1.0	-0.005
ENSG00000151465	CDC123	chr10	+	12210289	12210322	12209966	12210024	12215739	12215835	66825	163315223076	0,4,0	157412001741	0,0,0	182	149	1	1	1.0,0.997,1.0	1.0,1.0,1.0	-0.001
ENSG00000151465	CDC123	chr10	+	12215739	12215835	12210289	12210322	12217360	12217467	66826	246722654473	25,9,25	240618702419	15,9,13	245	149	0.765077	1	0.984,0.994,0.991	0.99,0.992,0.991	-0.001
ENSG00000151465	CDC123	chr10	+	12217360	12217467	12210289	12210322	12230947	12230978	66827	123712492255	0,1,0	130310001440	0,0,0	256	149	1	1	1.0,0.999,1.0	1.0,1.0,1.0	0
ENSG00000151465	CDC123	chr10	+	12230947	12230996	12217360	12217467	12235047	12235123	66828	211921143877	2,0,1	219217172346	3,0,0	198	149	1	1	0.999,1.0,1.0	0.998,1.0,1.0	0
ENSG00000151465	CDC123	chr10	+	12237143	12237266	12235047	12235123	12238456	12238485	66829	301428715745	12,21,31	303824883391	11,18,17	272	149	1	1	0.993,0.987,0.99	0.993,0.987,0.991	0
ENSG00000151465	CDC123	chr10	+	12238456	12238485	12237143	12237266	12246148	12246277	66831	185916683363	0,2,0	187114782066	0,1,0	178	149	1	1	1.0,0.999,1.0	1.0,0.999,1.0	0
ENSG00000151465	CDC123	chr10	+	12246148	12246277	12238456	12238485	12249580	12249718	66832	274926725131	6,10,16	279122803152	24,14,6	278	149	0.63572	1	0.996,0.993,0.994	0.984,0.989,0.996	0.005
ENSG00000151465	CDC123	chr10	+	12249580	12249718	12246148	12246277	12250310	12250359	66833	230421604357	1,0,2	234017872640	1,0,0	287	149	1	1	0.999,1.0,0.999	0.999,1.0,1.0	0
ENSG00000107554	DNMBP	chr10	-	99888824	99888953	99886299	99886632	99894945	99895050	66834	35,31,67	1,0,0	31,34,39	0,0,0	278	149	1	1	0.949,1.0,1.0	1.0,1.0,1.0	-0.017
ENSG00000107554	DNMBP	chr10	-	99896266	99896397	99894945	99895050	99898085	99898285	66835	30,24,70	0,2,1	38,16,39	0,0,0	280	149	1	1	1.0,0.865,0.974	1.0,1.0,1.0	-0.054
ENSG00000107554	DNMBP	chr10	-	99907994	99908094	99899918	99900066	99908952	99909146	66836	19,33,70	0,0,0	42,27,46	1,0,0	249	149	1	1	1.0,1.0,1.0	0.962,1.0,1.0	0.013
ENSG00000183049	CAMK1D	chr10	+	12553224	12553356	12349481	12349910	12666735	12666810	66837	135165204	0,0,0	142127137	2,1,2	281	149	0.492628	1	1.0,1.0,1.0	0.974,0.985,0.973	0.023
ENSG00000183049	CAMK1D	chr10	+	12791157	12791233	12769672	12769799	12814194	12814307	66838	158164266	4,1,0	147133117	0,0,0	225	149	1	1	0.963,0.991,1.0	1.0,1.0,1.0	-0.015
ENSG00000151468	CCDC3	chr10	-	12998337	12998512	12896624	12898679	13001196	13001697	66839	108,79,201	0,0,5	112,81,162	0,0,0	324	149	0.545792	1	1.0,1.0,0.949	1.0,1.0,1.0	-0.017
ENSG00000065328	MCM10	chr10	+	13175509	13175681	13172624	13172765	13180441	13180607	66843	7737121369	0,0,0	728714905	2,0,0	321	149	1	1	1.0,1.0,1.0	0.994,1.0,1.0	0.002
ENSG00000065328	MCM10	chr10	+	13180441	13180607	13175509	13175681	13182932	13183100	66844	8597941396	0,1,0	784723937	0,0,0	315	149	1	1	1.0,0.997,1.0	1.0,1.0,1.0	-0.001
ENSG00000065328	MCM10	chr10	+	13186163	13186280	13182932	13183100	13188880	13189080	66845	7576101309	1,4,7	729598745	2,2,7	266	149	1	1	0.998,0.988,0.991	0.995,0.994,0.984	0.001
ENSG00000065328	MCM10	chr10	+	13192254	13192365	13191298	13191399	13192450	13192568	66846	6716001126	1,0,0	664530759	0,0,0	260	149	1	1	0.997,1.0,1.0	1.0,1.0,1.0	-0.001
ENSG00000065328	MCM10	chr10	+	13195040	13195269	13192450	13192568	13197622	13197767	66847	8747891474	0,4,0	907724929	0,0,0	378	149	1	1	1.0,0.987,1.0	1.0,1.0,1.0	-0.004
ENSG00000065328	MCM10	chr10	+	13197622	13197767	13195040	13195269	13198688	13198807	66848	5615321028	0,1,0	633554660	0,0,0	294	149	1	1	1.0,0.996,1.0	1.0,1.0,1.0	-0.001
ENSG00000065328	MCM10	chr10	+	13201420	13201534	13198688	13198807	13204218	13204364	66849	515414879	1,0,0	481427562	0,0,0	263	149	1	1	0.997,1.0,1.0	1.0,1.0,1.0	-0.001
ENSG00000065328	MCM10	chr10	+	13201420	13201534	13198688	13198807	13209090	13209133	66850	229177377	0,2,0	209210238	0,0,0	263	149	1	1	1.0,0.98,1.0	1.0,1.0,1.0	-0.007
ENSG00000065328	MCM10	chr10	+	13204218	13204364	13198688	13198807	13209090	13209133	66851	285232474	0,2,0	269218277	0,0,0	295	149	1	1	1.0,0.983,1.0	1.0,1.0,1.0	-0.006
ENSG00000065328	MCM10	chr10	+	13204218	13204364	13201420	13201534	13209090	13209133	66852	578477986	0,0,0	550438613	0,0,1	295	149	1	1	1.0,1.0,1.0	1.0,1.0,0.997	0.001
ENSG00000165630	PRPF18	chr10	+	13591767	13591888	13586938	13587152	13597457	13597535	66856	25,23,26	93,87,112	26,10,14	79,84,99	270	149	0.175375	1	0.129,0.127,0.114	0.154,0.062,0.072	0.027
ENSG00000133740	E2F5	chr8	+	85212156	85212204	85209141	85209409	85214159	85214518	66861	15,13,19	0,0,0	15,12,9	0,0,2	197	149	1	1	1.0,1.0,1.0	1.0,1.0,0.773	0.076
ENSG00000181090	EHMT1	chr9	+	137637501	137637624	137619006	137619049	137710966	137711030	66865	4,0,0	0,5,19	0,0,0	6,4,3	272	149	0.104707	1	1.0,0.0,0.0	0.0,0.0,0.0	0.333
ENSG00000181090	EHMT1	chr9	+	137650859	137651037	137619002	137619049	137710966	137711030	66866	4,5,4	0,5,19	4,2,3	6,4,3	327	149	0.502115	1	1.0,0.313,0.088	0.233,0.186,0.313	0.223
ENSG00000181090	EHMT1	chr9	+	137650859	137651037	137619002	137619049	137716625	137717045	66867	3,0,0	0,0,0	3,0,1	0,2,0	327	149	1	1	1.0,NA,NA	1.0,0.0,1.0	0.333
ENSG00000181090	EHMT1	chr9	+	137710966	137711030	137618962	137619049	137716625	137716953	66868	54,55,99	0,0,0	53,52,44	0,2,0	213	149	1	1	1.0,1.0,1.0	1.0,0.948,1.0	0.017
ENSG00000181090	EHMT1	chr9	+	137710966	137711030	137650859	137651037	137716625	137716953	66869	56,55,84	1,0,0	48,50,43	0,0,0	213	149	1	1	0.975,1.0,1.0	1.0,1.0,1.0	-0.008
ENSG00000181090	EHMT1	chr9	+	137752330	137752408	137743901	137744090	137754170	137754221	66870	180249358	30,38,53	137165221	25,23,37	227	149	0.798399	1	0.798,0.811,0.816	0.782,0.825,0.797	0.007
ENSG00000181090	EHMT1	chr9	+	137754170	137754291	137743901	137744090	137757879	137757904	66871	202226349	0,0,6	156172196	0,0,0	270	149	0.918924	1	1.0,1.0,0.97	1.0,1.0,1.0	-0.01
ENSG00000181090	EHMT1	chr9	+	137754170	137754291	137743901	137744090	137762674	137762769	66872	25,31,43	0,0,0	18,24,32	0,0,1	270	149	1	1	1.0,1.0,1.0	1.0,1.0,0.946	0.018
ENSG00000181090	EHMT1	chr9	+	137757879	137758011	137743901	137744090	137762674	137762769	66873	186198279	0,0,0	149120160	0,0,1	281	149	1	1	1.0,1.0,1.0	1.0,1.0,0.988	0.004
ENSG00000181090	EHMT1	chr9	+	137757879	137758011	137754170	137754291	137762674	137762769	66874	374407617	0,2,0	293280346	0,3,0	281	149	1	1	1.0,0.991,1.0	1.0,0.98,1.0	0.004
ENSG00000181090	EHMT1	chr9	+	137775108	137775252	137762674	137762820	137776617	137776844	66876	392332661	6,5,10	338262455	3,2,5	293	149	0.134474	1	0.971,0.971,0.971	0.983,0.985,0.979	-0.011
ENSG00000181090	EHMT1	chr9	+	137790847	137790970	137782290	137782397	137798812	137798914	66877	324360604	3,0,0	316270319	0,0,0	272	149	1	1	0.983,1.0,1.0	1.0,1.0,1.0	-0.006
ENSG00000181090	EHMT1	chr9	+	137803243	137803352	137800879	137800984	137811460	137811615	66878	0,0,1	210187288	0,0,0	142135195	258	149	1	1	0.0,0.0,0.002	0.0,0.0,0.0	0.001
ENSG00000181090	EHMT1	chr9	+	137811460	137811615	137800879	137800984	137813005	137813173	66879	368337566	3,1,0	289276374	0,0,0	304	149	1	1	0.984,0.994,1.0	1.0,1.0,1.0	-0.007
ENSG00000065809	FAM107B	chr10	-	14542578	14542686	14530331	14530515	14553321	14553387	66881	0,0,0	45,78,98	4,0,2	29,52,45	257	149	0.77112	1	0.0,0.0,0.0	0.074,0.0,0.025	-0.033
ENSG00000065809	FAM107B	chr10	-	14542578	14542686	14530331	14530515	14604239	14604418	66882	0,0,0	88,80,129	4,1,0	47,60,84	257	149	0.879535	1	0.0,0.0,0.0	0.047,0.01,0.0	-0.019
ENSG00000065809	FAM107B	chr10	-	14553321	14553387	14530331	14530515	14604239	14604418	66889	47,74,105	88,80,129	29,48,45	47,60,84	215	149	0.372214	1	0.27,0.391,0.361	0.3,0.357,0.271	0.031
ENSG00000065809	FAM107B	chr10	-	14553321	14553387	14542578	14542686	14604239	14604418	66891	6,0,12	0,0,0	1,2,4	0,1,0	215	149	1	1	1.0,NA,1.0	1.0,0.581,1.0	0.14
ENSG00000065809	FAM107B	chr10	-	14556361	14556405	14553321	14553387	14604239	14604418	66893	1,0,2	22,26,40	0,0,2	9,9,14	193	149	0.551458	1	0.034,0.0,0.037	0.0,0.0,0.099	-0.009
ENSG00000214826	DDX12P	chr12	-	9419488	9419573	9419111	9419190	9419980	9420081	66894	23,49,52	0,1,0	36,34,39	0,0,0	234	149	1	1	1.0,0.969,1.0	1.0,1.0,1.0	-0.01
ENSG00000152457	DCLRE1C	chr10	-	14920379	14920444	14919737	14919832	14922980	14923069	66896	10,15,25	130137221	7,12,15	119109111	214	149	0.877574	1	0.051,0.071,0.073	0.039,0.071,0.086	0
ENSG00000152457	DCLRE1C	chr10	-	14922980	14923069	14919737	14919832	14926842	14926897	66897	183208335	2,0,1	177165157	0,0,0	238	149	1	1	0.983,1.0,0.995	1.0,1.0,1.0	-0.007
ENSG00000152457	DCLRE1C	chr10	-	14926842	14926897	14922980	14923069	14928015	14928082	66898	141173339	11,4,14	154153154	8,3,8	204	149	0.693781	1	0.903,0.969,0.946	0.934,0.974,0.934	-0.008
ENSG00000152457	DCLRE1C	chr10	-	14932853	14932955	14928015	14928152	14934379	14934520	66899	227210399	0,2,1	170186229	0,0,0	251	149	1	1	1.0,0.984,0.996	1.0,1.0,1.0	-0.007
ENSG00000152457	DCLRE1C	chr10	-	14934379	14934520	14932853	14932955	14934702	14934775	66900	250260434	6,0,1	218201226	4,2,5	290	149	0.0790094	0.969795	0.955,1.0,0.996	0.966,0.981,0.959	0.015
ENSG00000152457	DCLRE1C	chr10	-	14936537	14936593	14935462	14935564	14939809	14939869	66901	135158290	31,36,38	121140152	18,11,18	205	149	0.0142571	0.384071	0.76,0.761,0.847	0.83,0.902,0.86	-0.075
ENSG00000152457	DCLRE1C	chr10	-	14936537	14936593	14935462	14935564	14945104	14945189	66902	45,47,87	0,0,3	45,39,47	2,0,0	205	149	1	1	1.0,1.0,0.955	0.942,1.0,1.0	0.004
ENSG00000152457	DCLRE1C	chr10	-	14939809	14939869	14935462	14935564	14945104	14945189	66903	78,79,128	0,0,3	60,54,56	2,0,0	209	149	1	1	1.0,1.0,0.968	0.955,1.0,1.0	0.004
ENSG00000152457	DCLRE1C	chr10	-	14939809	14939869	14936537	14936593	14945104	14945189	66904	136156293	0,0,2	120150140	1,0,2	209	149	1	1	1.0,1.0,0.991	0.988,1.0,0.98	0.008
ENSG00000152457	DCLRE1C	chr10	-	14942113	14942240	14939809	14939869	14945104	14945189	66905	5,11,10	111128232	7,9,13	101108115	276	149	0.11074	1	0.024,0.044,0.023	0.036,0.043,0.058	-0.015
ENSG00000152457	DCLRE1C	chr10	-	14942113	14942435	14939809	14939869	14945104	14945189	66906	11,19,23	111128232	13,17,15	101108115	471	149	0.418624	1	0.03,0.045,0.03	0.039,0.047,0.04	-0.007
ENSG00000152457	DCLRE1C	chr10	-	14945434	14945565	14945104	14945189	14947524	14947609	66908	8,13,19	34,30,48	19,4,6	28,27,28	280	149	0.760705	1	0.111,0.187,0.174	0.265,0.073,0.102	0.011
ENSG00000152457	DCLRE1C	chr10	-	14945434	14945565	14945104	14945189	14949035	14949087	66909	10,17,36	62,67,104	19,7,13	45,67,51	280	149	0.612113	1	0.079,0.119,0.156	0.183,0.053,0.119	0
ENSG00000152457	DCLRE1C	chr10	-	14945434	14945565	14945104	14945189	14953901	14954031	66910	7,15,18	0,2,5	16,4,5	2,2,6	280	149	0.112932	1	1.0,0.8,0.657	0.81,0.516,0.307	0.275
ENSG00000152457	DCLRE1C	chr10	-	14947524	14947609	14945104	14945189	14949035	14949087	66911	50,37,61	62,67,104	34,28,34	45,67,51	234	149	0.685673	1	0.339,0.26,0.272	0.325,0.21,0.298	0.013
ENSG00000152457	DCLRE1C	chr10	-	14947524	14947609	14945434	14945565	14949035	14949087	66912	19,10,16	3,4,19	9,3,9	3,3,8	234	149	0.55718	1	0.801,0.614,0.349	0.656,0.389,0.417	0.101
ENSG00000152457	DCLRE1C	chr10	-	14949035	14949087	14945104	14945189	14953901	14954018	66913	70,68,109	0,2,5	52,74,60	2,2,6	201	149	0.177773	1	1.0,0.962,0.942	0.951,0.965,0.881	0.036
ENSG00000152457	DCLRE1C	chr10	-	14949035	14949087	14945434	14945565	14953901	14954018	66914	14,10,32	0,2,0	10,11,20	0,0,0	201	149	1	1	1.0,0.788,1.0	1.0,1.0,1.0	-0.071
ENSG00000152465	NMT2	chr10	-	15119342	15119513	15112795	15112963	15128349	15128458	66917	90146168	2,0,0	105137135	0,0,1	320	149	1	1	0.954,1.0,1.0	1.0,1.0,0.984	-0.01
ENSG00000152465	NMT2	chr10	-	15130141	15130312	15128349	15128458	15132816	15132933	66918	80112158	3,3,9	122111112	2,4,5	320	149	0.419874	1	0.925,0.946,0.891	0.966,0.928,0.913	-0.015
ENSG00000152465	NMT2	chr10	-	15140986	15141029	15135273	15135418	15141421	15141557	66919	3,7,15	50,48,56	5,1,5	47,31,41	192	149	0.0833694	0.995132	0.044,0.102,0.172	0.076,0.024,0.086	0.044
ENSG00000169359	SLC33A1	chr3	-	155829687	155829903	155821023	155828377	155833467	155833585	66920	375380616	0,1,1	362324349	2,1,4	365	149	0.630703	1	1.0,0.994,0.996	0.987,0.992,0.973	0.013
ENSG00000169359	SLC33A1	chr3	-	155829687	155829903	155821023	155828377	155842431	155842605	66921	207231377	0,2,0	214196221	0,0,0	365	149	1	1	1.0,0.979,1.0	1.0,1.0,1.0	-0.007
ENSG00000169359	SLC33A1	chr3	-	155833467	155833585	155821023	155828377	155842431	155842619	66922	0,4,6	0,2,0	3,3,4	0,0,0	267	149	1	1	NA,0.527,1.0	1.0,1.0,1.0	-0.236
ENSG00000169359	SLC33A1	chr3	-	155833467	155833585	155829687	155829903	155833856	155834041	66923	289256448	2,1,12	230217249	2,6,3	267	149	0.62187	1	0.988,0.993,0.954	0.985,0.953,0.979	0.006
ENSG00000169359	SLC33A1	chr3	-	155833467	155833585	155829687	155829903	155842431	155842619	66924	143128213	4,9,14	122111109	4,7,3	267	149	0.281119	1	0.952,0.888,0.895	0.945,0.898,0.953	-0.02
ENSG00000169359	SLC33A1	chr3	-	155833467	155833585	155829687	155829903	155853222	155853317	66925	145123212	1,2,3	120109109	0,1,0	267	149	0.577478	1	0.988,0.972,0.975	1.0,0.984,1.0	-0.016
ENSG00000169359	SLC33A1	chr3	-	155833856	155834041	155829687	155829903	155842431	155842619	66926	205170340	4,9,14	194162187	4,7,3	334	149	0.191734	1	0.958,0.894,0.915	0.956,0.912,0.965	-0.022
ENSG00000169359	SLC33A1	chr3	-	155833856	155834041	155829687	155829903	155853222	155853317	66927	33,40,102	1,2,3	52,48,47	0,1,0	334	149	0.0357905	0.645649	0.936,0.899,0.938	1.0,0.955,1.0	-0.061
ENSG00000169359	SLC33A1	chr3	-	155833856	155834041	155833467	155833585	155842431	155842619	66928	353306580	0,5,5	305265331	3,2,0	334	149	0.579083	1	1.0,0.965,0.981	0.978,0.983,1.0	-0.005
ENSG00000169359	SLC33A1	chr3	-	155833856	155834041	155833467	155833585	155853222	155853317	66929	181176342	2,0,4	163151191	1,0,0	334	149	0.565654	1	0.976,1.0,0.974	0.986,1.0,1.0	-0.012
ENSG00000169359	SLC33A1	chr3	-	155842431	155842619	155833467	155833585	155853222	155854378	66930	183156277	2,0,4	173168196	1,0,0	337	149	0.578865	1	0.976,1.0,0.968	0.987,1.0,1.0	-0.014
ENSG00000169359	SLC33A1	chr3	-	155842431	155842619	155833856	155834041	155853222	155854378	66931	355283526	0,2,16	318294343	6,14,7	337	149	0.0438934	0.717356	1.0,0.984,0.936	0.959,0.903,0.956	0.034
ENSG00000169359	SLC33A1	chr3	-	155842431	155842619	155833856	155834041	155853370	155853491	66932	217175334	0,0,3	199175188	1,0,0	337	149	1	1	1.0,1.0,0.98	0.989,1.0,1.0	-0.003
ENSG00000162062	C16orf59	chr16	+	2460282	2460381	2460079	2460170	2460622	2460693	66936	62,54,113	3,0,3	37,42,63	3,0,1	248	149	0.57508	1	0.925,1.0,0.958	0.881,1.0,0.974	0.009
ENSG00000162062	C16orf59	chr16	+	2460815	2461224	2460144	2460693	2461746	2461800	66937	6876161282	0,0,0	669533729	0,2,0	558	149	1	1	1.0,1.0,1.0	1.0,0.986,1.0	0.005
ENSG00000183570	PCBP3	chr21	+	45668873	45669032	45643709	45643868	45735391	45735429	66938	13,15,18	12,16,25	12,9,6	6,25,18	308	149	0.341935	1	0.344,0.312,0.258	0.492,0.148,0.139	0.045
ENSG00000183570	PCBP3	chr21	+	45728675	45728748	45643693	45643868	45735391	45735429	66939	2,2,5	12,16,25	1,0,0	6,25,18	222	149	0.00107393	0.0828993	0.101,0.077,0.118	0.101,0.0,0.0	0.065
ENSG00000183570	PCBP3	chr21	+	45728675	45728748	45673554	45673735	45735391	45735429	66940	0,0,4	0,0,0	1,0,0	0,0,5	222	149	1	1	NA,NA,1.0	1.0,NA,0.0	0.5
ENSG00000183570	PCBP3	chr21	+	45735391	45735429	45643693	45643868	45744230	45744337	66941	5,8,9	1,0,0	0,11,6	0,0,0	187	149	1	1	0.799,1.0,1.0	NA,1.0,1.0	-0.067
ENSG00000183570	PCBP3	chr21	+	45735391	45735429	45643693	45643868	45849960	45850095	66942	9,11,33	2,1,4	10,26,13	3,2,0	187	149	0.562645	1	0.782,0.898,0.868	0.726,0.912,1.0	-0.03
ENSG00000183570	PCBP3	chr21	+	45735391	45735429	45643693	45643868	45896207	45896362	66943	0,2,3	0,0,0	0,2,4	0,0,1	187	149	1	1	NA,1.0,1.0	NA,1.0,0.761	0.119
ENSG00000183570	PCBP3	chr21	+	45744230	45744337	45643709	45643868	45849960	45850095	66944	3,7,3	2,1,4	2,0,12	3,2,0	256	149	0.745362	1	0.466,0.803,0.304	0.28,0.0,1.0	0.098
ENSG00000183570	PCBP3	chr21	+	45744230	45744337	45735391	45735429	45749380	45749475	66946	16,11,8	9,8,15	11,9,13	5,8,3	256	149	0.168034	1	0.509,0.445,0.237	0.561,0.396,0.716	-0.161
ENSG00000183570	PCBP3	chr21	+	45744230	45744337	45735391	45735429	45788297	45788739	66947	16,8,4	2,2,0	10,6,5	0,1,0	256	149	0.122451	1	0.823,0.7,1.0	1.0,0.777,1.0	-0.085
ENSG00000183570	PCBP3	chr21	+	45744230	45744337	45735391	45735429	45849960	45850095	66948	21,18,7	20,25,46	10,6,19	25,33,26	256	149	0.522385	1	0.379,0.295,0.081	0.189,0.096,0.298	0.057
ENSG00000183570	PCBP3	chr21	+	45744230	45744337	45735391	45735429	45896207	45896362	66949	17,8,4	0,2,0	8,6,5	0,0,4	256	149	0.231705	1	1.0,0.7,1.0	1.0,1.0,0.421	0.093
ENSG00000183570	PCBP3	chr21	+	45849960	45850095	45643693	45643868	45896207	45896362	66950	59,44,101	0,0,0	51,40,60	0,0,1	284	149	1	1	1.0,1.0,1.0	1.0,1.0,0.969	0.01
ENSG00000183570	PCBP3	chr21	+	45849960	45850095	45735391	45735429	45896207	45896362	66951	77,68,139	0,2,0	71,66,86	0,0,4	284	149	0.593442	1	1.0,0.947,1.0	1.0,1.0,0.919	0.009
ENSG00000183570	PCBP3	chr21	+	45849960	45850095	45744230	45744337	45896207	45896362	66952	62,53,101	1,0,0	50,38,75	0,0,0	284	149	1	1	0.97,1.0,1.0	1.0,1.0,1.0	-0.01
ENSG00000183570	PCBP3	chr21	+	45858335	45858458	45849989	45850095	45858680	45858810	66953	2,2,1	2,2,8	0,0,0	4,4,2	272	149	0.0236246	0.512862	0.354,0.354,0.064	0.0,0.0,0.0	0.257
ENSG00000183570	PCBP3	chr21	+	45858680	45858810	45849989	45850095	45896207	45896362	66954	6,4,11	61,43,101	5,6,6	49,39,63	279	149	0.904153	1	0.05,0.047,0.055	0.052,0.076,0.048	-0.008
ENSG00000183570	PCBP3	chr21	+	45869207	45869324	45849989	45850095	45896207	45896362	66955	3,3,0	61,43,101	1,1,7	49,39,63	266	149	0.183924	1	0.027,0.038,0.0	0.011,0.014,0.059	-0.006
ENSG00000183570	PCBP3	chr21	+	45869207	45869324	45858936	45859003	45896207	45896362	66956	0,2,0	0,1,0	0,0,6	0,1,0	266	149	1	1	NA,0.528,NA	NA,0.0,1.0	0.028
ENSG00000183570	PCBP3	chr21	+	45900996	45901113	45900590	45900623	45909354	45909486	66957	98,89,208	0,2,0	76,97,133	0,0,1	266	149	1	1	1.0,0.961,1.0	1.0,1.0,0.987	-0.009
ENSG00000183570	PCBP3	chr21	+	45909354	45909486	45900996	45901113	45910901	45911030	66958	106132213	0,0,0	87113135	2,2,0	281	149	0.553965	1	1.0,1.0,1.0	0.958,0.968,1.0	0.025
ENSG00000183570	PCBP3	chr21	+	45913950	45914025	45910901	45911030	45917587	45917629	66959	61,71,93	18,4,28	50,46,72	12,12,17	224	149	0.57511	1	0.693,0.922,0.688	0.735,0.718,0.738	0.037
ENSG00000183570	PCBP3	chr21	+	45913950	45914025	45910901	45911030	45929916	45929995	66960	27,27,26	3,1,0	29,15,31	4,0,1	224	149	0.679853	1	0.857,0.947,1.0	0.828,1.0,0.954	0.007
ENSG00000183570	PCBP3	chr21	+	45913950	45914094	45910901	45911030	45917587	45917629	66961	29,32,33	18,4,28	28,17,29	12,12,17	293	149	0.613555	1	0.45,0.803,0.375	0.543,0.419,0.465	0.067
ENSG00000183570	PCBP3	chr21	+	45917587	45917629	45910901	45911030	45929916	45929995	66962	21,19,42	3,1,0	23,17,17	4,0,1	191	149	0.454881	1	0.845,0.937,1.0	0.818,1.0,0.93	0.011
ENSG00000183570	PCBP3	chr21	+	45917587	45917629	45910901	45911030	45929919	45929995	66963	18,10,25	0,0,0	10,12,10	0,2,6	191	149	5.99611e-05	0.0136018	1.0,1.0,1.0	1.0,0.824,0.565	0.204
ENSG00000183570	PCBP3	chr21	+	45917587	45917629	45913950	45914025	45929916	45929995	66964	34,51,73	2,0,1	34,34,34	5,0,4	191	149	0.00438078	0.189838	0.93,1.0,0.983	0.841,1.0,0.869	0.068
ENSG00000183570	PCBP3	chr21	+	45930785	45930845	45929916	45929995	45935252	45935305	66966	51,78,111	4,4,3	67,52,68	1,2,0	209	149	0.0107193	0.320727	0.901,0.933,0.963	0.979,0.949,1.0	-0.044
ENSG00000165983	PTER	chr10	+	16437356	16437490	16436983	16437047	16484336	16484816	66967	28,20,27	4,0,3	27,21,16	1,1,0	283	149	0.00919661	0.294843	0.787,1.0,0.826	0.934,0.917,1.0	-0.079
ENSG00000165983	PTER	chr10	+	16437356	16437490	16436983	16437047	16486351	16486617	66968	16,8,26	0,0,1	5,5,1	0,0,0	283	149	1	1	1.0,1.0,0.932	1.0,1.0,1.0	-0.023
ENSG00000165983	PTER	chr10	+	16484336	16484816	16436942	16437047	16486351	16486617	66969	414303720	0,0,1	284270411	0,0,0	629	149	1	1	1.0,1.0,0.994	1.0,1.0,1.0	-0.002
ENSG00000165983	PTER	chr10	+	16484336	16484816	16437356	16437490	16486351	16486617	66970	434322741	12,7,23	306287427	1,2,1	629	149	5.00439e-08	0.000105992	0.895,0.916,0.884	0.986,0.971,0.99	-0.084
ENSG00000165983	PTER	chr10	+	16505019	16505160	16486351	16486617	16511045	16511256	66971	283220544	14,10,20	214224303	19,16,12	290	149	0.0790137	0.969795	0.912,0.919,0.933	0.853,0.878,0.928	0.035
ENSG00000229124	VIM-AS1	chr10	-	17216166	17216274	17214238	17215364	17229344	17229985	66974	11,18,24	2,0,3	10,18,22	2,1,2	257	149	0.794547	1	0.761,1.0,0.823	0.744,0.913,0.864	0.021
ENSG00000229124	VIM-AS1	chr10	-	17217601	17217675	17216166	17216274	17226855	17226898	66975	0,2,0	0,0,2	0,2,1	0,0,0	223	149	1	1	NA,1.0,0.0	NA,1.0,1.0	-0.5
ENSG00000229124	VIM-AS1	chr10	-	17217601	17217675	17216166	17216274	17229344	17229985	66976	0,2,1	9,8,16	4,2,1	6,7,13	223	149	0.0284249	0.566618	0.0,0.143,0.04	0.308,0.16,0.049	-0.111
ENSG00000241058	NSUN6	chr10	-	18609844	18609926	18596207	18596327	18614459	18614613	66980	98114190	1,0,3	90,95,119	0,1,2	231	149	1	1	0.984,1.0,0.976	1.0,0.984,0.975	0
ENSG00000241058	NSUN6	chr10	-	18642475	18642555	18616183	18616293	18648489	18648645	66981	118,99,178	2,3,4	91,88,127	3,0,0	229	149	0.0831302	0.994379	0.975,0.955,0.967	0.952,1.0,1.0	-0.018
ENSG00000241058	NSUN6	chr10	-	18642475	18642555	18616183	18616293	18651128	18651622	66982	40,36,70	1,0,0	32,22,41	1,1,0	229	149	1	1	0.963,1.0,1.0	0.954,0.935,1.0	0.025
ENSG00000241058	NSUN6	chr10	-	18648489	18648645	18616183	18616293	18651128	18651622	66983	118125163	1,0,0	65,106,81	1,1,0	305	149	1	1	0.983,1.0,1.0	0.969,0.981,1.0	0.011
ENSG00000241058	NSUN6	chr10	-	18648489	18648645	18642475	18642555	18651128	18651622	66984	198189273	2,2,6	125175169	2,1,0	305	149	0.0833524	0.995104	0.98,0.979,0.957	0.968,0.988,1.0	-0.013
ENSG00000241058	NSUN6	chr10	-	18658218	18658497	18654863	18655175	18659192	18659238	66985	5,17,28	0,1,0	5,7,16	0,0,0	428	149	1	1	1.0,0.855,1.0	1.0,1.0,1.0	-0.048
ENSG00000214293	APTR	chr7	-	77661197	77661333	77659092	77659318	77685201	77685328	66986	1,5,4	0,0,1	4,2,4	4,0,0	285	149	0.106049	1	1.0,1.0,0.677	0.343,1.0,1.0	0.111
ENSG00000214293	APTR	chr7	-	77685201	77685328	77659092	77659318	77695895	77696265	66987	56,60,126	0,3,2	51,31,86	1,0,0	276	149	0.442623	1	1.0,0.915,0.971	0.965,1.0,1.0	-0.026
ENSG00000120594	PLXDC2	chr10	+	20046868	20047015	20001774	20001986	20068169	20068239	66989	90,52,117	1,0,0	69,55,86	0,0,0	296	149	1	1	0.978,1.0,1.0	1.0,1.0,1.0	-0.007
ENSG00000091879	ANGPT2	chr8	-	6532331	6532487	6527554	6527676	6562646	6563245	66990	61100125	1,0,3	66,63,76	0,0,0	305	149	0.422622	1	0.968,1.0,0.953	1.0,1.0,1.0	-0.026
ENSG00000113272	THG1L	chr5	+	157737886	157737994	157735845	157735934	157739320	157739578	66991	179222361	0,0,0	178186229	4,1,2	257	149	0.668798	1	1.0,1.0,1.0	0.963,0.991,0.985	0.02
ENSG00000157500	APPL1	chr3	+	57230713	57230767	57227873	57227937	57235565	57235664	66995	16,10,20	216185399	6,8,17	158193191	203	149	0.863686	1	0.052,0.038,0.035	0.027,0.03,0.061	0.002
ENSG00000157500	APPL1	chr3	+	57235565	57235664	57227736	57227937	57237491	57237551	66996	5785251038	0,0,2	448472527	0,0,2	248	149	1	1	1.0,1.0,0.997	1.0,1.0,0.994	0.001
ENSG00000157500	APPL1	chr3	+	57237491	57237551	57235565	57235664	57238044	57238116	66997	6716851209	0,0,0	597599672	0,0,2	209	149	1	1	1.0,1.0,1.0	1.0,1.0,0.996	0.001
ENSG00000157500	APPL1	chr3	+	57246075	57246222	57242855	57242914	57247394	57247477	66999	509440818	0,0,0	470466453	0,4,0	296	149	1	1	1.0,1.0,1.0	1.0,0.983,1.0	0.006
ENSG00000157500	APPL1	chr3	+	57249359	57249548	57248192	57248351	57252268	57252311	67000	520481903	1,0,0	447409569	0,0,0	338	149	1	1	0.996,1.0,1.0	1.0,1.0,1.0	-0.001
ENSG00000157500	APPL1	chr3	+	57253681	57253738	57252268	57252311	57256956	57257051	67001	333333550	0,0,2	279278328	0,0,0	206	149	1	1	1.0,1.0,0.995	1.0,1.0,1.0	-0.002
ENSG00000157500	APPL1	chr3	+	57267741	57267792	57260627	57260774	57268397	57268487	67002	202236396	3,0,2	172139195	0,1,0	200	149	1	1	0.98,1.0,0.993	1.0,0.99,1.0	-0.006
ENSG00000161912	ADCY10P1	chr6	+	41119240	41119463	41118923	41119107	41120522	41120657	67017	0,0,0	3,9,4	0,2,0	4,3,3	372	149	1	1	0.0,0.0,0.0	0.0,0.211,0.0	-0.07
ENSG00000161912	ADCY10P1	chr6	+	41124484	41124820	41122976	41123249	41127544	41127608	67019	11,13,3	0,2,0	7,4,7	0,0,0	485	149	1	1	1.0,0.666,1.0	1.0,1.0,1.0	-0.111
ENSG00000161912	ADCY10P1	chr6	+	41124484	41124820	41122976	41123249	41132293	41132513	67020	9,14,5	2,0,2	9,3,7	1,0,2	485	149	0.548368	1	0.58,1.0,0.434	0.734,1.0,0.518	-0.079
ENSG00000161912	ADCY10P1	chr6	+	41124484	41124820	41122976	41123249	41134556	41134729	67021	9,15,4	1,1,0	7,3,6	0,1,0	485	149	1	1	0.734,0.822,1.0	1.0,0.48,1.0	0.025
ENSG00000161912	ADCY10P1	chr6	+	41124509	41124729	41122976	41123249	41132293	41132525	67022	0,1,0	2,0,2	1,0,2	1,0,2	369	149	1	1	0.0,1.0,0.0	0.288,NA,0.288	0.045
ENSG00000161912	ADCY10P1	chr6	+	41127544	41127608	41122976	41123249	41132293	41132513	67023	1,0,0	2,0,2	0,1,0	1,0,2	213	149	1	1	0.259,NA,0.0	0.0,1.0,0.0	-0.204
ENSG00000161912	ADCY10P1	chr6	+	41127544	41127608	41124484	41124820	41132293	41132513	67024	2,0,0	0,1,2	0,1,1	2,0,1	213	149	0.430875	1	1.0,0.0,0.0	0.0,1.0,0.412	-0.137
ENSG00000161912	ADCY10P1	chr6	+	41132293	41132513	41122976	41123249	41134556	41134729	67025	7,3,11	1,1,0	3,2,5	0,1,0	369	149	1	1	0.739,0.548,1.0	1.0,0.447,1.0	-0.053
ENSG00000161912	ADCY10P1	chr6	+	41132293	41132513	41124484	41124820	41134556	41134729	67026	5,4,11	0,2,1	4,2,4	0,0,0	369	149	0.48881	1	1.0,0.447,0.816	1.0,1.0,1.0	-0.246
ENSG00000161912	ADCY10P1	chr6	+	41137356	41137561	41134556	41134729	41138608	41138726	67028	4,6,2	0,0,0	2,14,2	1,0,0	354	149	1	1	1.0,1.0,1.0	0.457,1.0,1.0	0.181
ENSG00000161912	ADCY10P1	chr6	+	41138223	41138342	41134556	41134729	41138608	41138727	67030	5,0,0	0,0,0	4,1,1	1,0,0	268	149	1	1	1.0,NA,NA	0.69,1.0,1.0	0.103
ENSG00000161912	ADCY10P1	chr6	+	41138223	41138342	41137395	41137561	41138608	41138727	67031	5,0,0	3,0,2	2,4,1	2,2,0	268	149	1	1	0.481,NA,0.0	0.357,0.527,1.0	-0.388
ENSG00000161912	ADCY10P1	chr6	+	41138608	41138726	41137356	41137561	41139855	41140069	67032	2,1,2	0,1,0	2,2,3	0,0,0	267	149	1	1	1.0,0.358,1.0	1.0,1.0,1.0	-0.214
ENSG00000269897	COMMD3-BMI1	chr10	+	22327741	22327792	22327594	22327650	22327949	22328058	67038	326298549	0,0,1	273288329	0,0,0	200	149	1	1	1.0,1.0,0.998	1.0,1.0,1.0	-0.001
ENSG00000205929	C21orf62	chr21	-	32807641	32807716	32793720	32794485	32810573	32810654	67039	4,0,4	5,5,9	0,0,8	2,0,5	224	149	1	1	0.347,0.0,0.228	0.0,NA,0.516	-0.066
ENSG00000205929	C21orf62	chr21	-	32810573	32810654	32793563	32794485	32813591	32813634	67040	6,5,11	3,0,0	2,0,7	0,0,0	230	149	1	1	0.564,1.0,1.0	1.0,NA,1.0	-0.145
ENSG00000148450	MSRB2	chr10	+	23119045	23119134	23110241	23110318	23119303	23119451	67045	3,2,12	6957151240	8,9,11	630591656	238	149	1	1	0.003,0.002,0.006	0.008,0.009,0.01	-0.005
ENSG00000148450	MSRB2	chr10	+	23119303	23119451	23110241	23110318	23120757	23120954	67046	137813472397	2,0,0	129210881303	0,4,4	297	149	1	1	0.997,1.0,1.0	1.0,0.993,0.994	0.003
ENSG00000226711	FAM66C	chr12	+	8187731	8188225	8180208	8180752	8188471	8188645	67047	0,0,0	3,2,9	0,2,0	9,6,2	643	149	1	1	0.0,0.0,0.0	0.0,0.072,0.0	-0.024
ENSG00000226711	FAM66C	chr12	+	8193519	8193655	8188471	8188645	8194202	8194481	67048	0,2,1	3,0,0	1,0,4	2,0,2	285	149	1	1	0.0,1.0,1.0	0.207,NA,0.511	0.308
ENSG00000226711	FAM66C	chr12	+	8193519	8193655	8188484	8188535	8194202	8194481	67049	1,3,2	1,0,4	2,0,1	0,2,0	285	149	0.0697019	0.91098	0.343,1.0,0.207	1.0,0.0,1.0	-0.15
ENSG00000226711	FAM66C	chr12	+	8195276	8195412	8194728	8194796	8196256	8196518	67050	0,0,0	4,2,10	0,0,2	2,5,3	285	149	1	1	0.0,0.0,0.0	0.0,0.0,0.258	-0.086
ENSG00000120549	KIAA1217	chr10	+	24536773	24536893	24533069	24533237	24542692	24542770	67053	1,1,0	1,0,0	0,4,3	0,0,0	269	149	1	1	0.356,1.0,NA	NA,1.0,1.0	-0.322
ENSG00000120549	KIAA1217	chr10	+	24542692	24542770	24536773	24536893	24544980	24545103	67056	0,0,0	2,2,0	0,0,1	0,2,4	227	149	1	1	0.0,0.0,NA	NA,0.0,0.141	-0.07
ENSG00000120549	KIAA1217	chr10	+	24542882	24544481	24542692	24542770	24544980	24545103	67057	15,0,8	2,0,0	14,10,20	0,0,0	1748	149	1	1	0.39,NA,1.0	1.0,1.0,1.0	-0.305
ENSG00000099256	PRTFDC1	chr10	-	24851387	24851464	24848606	24849891	24855317	24855364	67058	35,44,70	6,3,5	39,53,29	5,3,5	226	149	0.796329	1	0.794,0.906,0.902	0.837,0.921,0.793	0.017
ENSG00000099256	PRTFDC1	chr10	-	24942329	24942436	24937183	24937367	24952527	24952584	67059	25,24,22	0,1,0	23,17,26	0,0,0	256	149	1	1	1.0,0.933,1.0	1.0,1.0,1.0	-0.022
ENSG00000108932	SLC16A6	chr17	-	68282996	68283123	68278088	68278327	68291085	68291116	67061	0,0,2	0,2,0	0,0,0	0,0,5	276	149	1	1	NA,0.0,1.0	NA,NA,0.0	0.5
ENSG00000134489	HRH4	chr18	+	24468787	24468951	24460628	24460921	24476746	24479957	67063	4,2,22	0,0,0	6,2,16	2,0,0	313	149	1	1	1.0,1.0,1.0	0.588,1.0,1.0	0.137
ENSG00000221914	PPP2R2A	chr8	+	26333485	26333570	26293665	26293740	26338889	26338987	67064	1,2,1	90,84,182	0,0,0	114,95,135	234	149	1	1	0.007,0.015,0.003	0.0,0.0,0.0	0.008
ENSG00000221914	PPP2R2A	chr8	+	26339902	26339973	26338889	26338987	26354467	26354633	67065	16,11,15	114106222	14,7,8	122,87,133	220	149	0.56725	1	0.087,0.066,0.044	0.072,0.052,0.039	0.011
ENSG00000221914	PPP2R2A	chr8	+	26358906	26359032	26354467	26354633	26360168	26360281	67067	1,2,0	110117235	0,0,0	134112134	275	149	1	1	0.005,0.009,0.0	0.0,0.0,0.0	0.005
ENSG00000221914	PPP2R2A	chr8	+	26358911	26359032	26354467	26354633	26360168	26360235	67068	0,4,0	110117235	0,0,0	134112134	270	149	1	1	0.0,0.019,0.0	0.0,0.0,0.0	0.006
ENSG00000221914	PPP2R2A	chr8	+	26360168	26360281	26354418	26354633	26366314	26366406	67069	81,98,179	4,0,0	104,90,103	0,0,0	262	149	0.895381	1	0.92,1.0,1.0	1.0,1.0,1.0	-0.027
ENSG00000159259	CHAF1B	chr21	+	36387597	36387730	36386059	36386262	36391550	36391668	67070	449402795	1,1,1	497317485	0,2,1	282	149	1	1	0.996,0.995,0.998	1.0,0.988,0.996	0.002
ENSG00000159259	CHAF1B	chr21	+	36391550	36391668	36386059	36386262	36394546	36394650	67071	219215365	0,0,2	239152211	2,0,0	267	149	1	1	1.0,1.0,0.99	0.985,1.0,1.0	0.002
ENSG00000159259	CHAF1B	chr21	+	36397414	36397511	36394546	36394650	36397742	36398239	67072	236176339	0,0,0	208178224	0,0,3	246	149	1	1	1.0,1.0,1.0	1.0,1.0,0.978	0.007
ENSG00000159259	CHAF1B	chr21	+	36397414	36397511	36394546	36394650	36399520	36399605	67073	498368737	0,2,0	463365449	0,0,0	246	149	1	1	1.0,0.991,1.0	1.0,1.0,1.0	-0.003
ENSG00000159259	CHAF1B	chr21	+	36399520	36399605	36394546	36394650	36402757	36402851	67074	164134219	0,0,0	152130174	1,0,0	234	149	1	1	1.0,1.0,1.0	0.99,1.0,1.0	0.003
ENSG00000159259	CHAF1B	chr21	+	36408760	36408830	36402757	36402851	36409373	36409465	67075	412317584	2,0,0	366274393	2,0,1	219	149	1	1	0.993,1.0,1.0	0.992,1.0,0.996	0.002
ENSG00000159259	CHAF1B	chr21	+	36409373	36409465	36402757	36402851	36411462	36411604	67076	165156245	2,8,16	147,98,152	4,6,10	241	149	0.856861	1	0.981,0.923,0.904	0.958,0.91,0.904	0.012
ENSG00000159259	CHAF1B	chr21	+	36412883	36413315	36411462	36411604	36415294	36415389	67077	7906531197	0,0,2	815573778	0,0,0	581	149	1	1	1.0,1.0,0.994	1.0,1.0,1.0	-0.002
ENSG00000148459	PDSS1	chr10	+	26702161	26702194	26697658	26697840	26704676	26704741	67079	116120215	0,0,1	145,90,113	0,0,0	182	149	1	1	1.0,1.0,0.994	1.0,1.0,1.0	-0.002
ENSG00000148459	PDSS1	chr10	+	26704676	26704741	26702161	26702194	26705285	26705394	67080	208196366	2,0,2	224147202	4,6,2	214	149	0.0368124	0.653132	0.986,1.0,0.992	0.975,0.945,0.986	0.024
ENSG00000148459	PDSS1	chr10	+	26705285	26705394	26704676	26704741	26709637	26709768	67081	371298591	4,6,4	352244304	6,0,0	258	149	0.241857	1	0.982,0.966,0.988	0.971,1.0,1.0	-0.012
ENSG00000148459	PDSS1	chr10	+	26705285	26705394	26704676	26704741	26720217	26720359	67082	142140233	3,1,2	141,99,122	4,0,4	258	149	0.250434	1	0.965,0.988,0.985	0.953,1.0,0.946	0.013
ENSG00000148459	PDSS1	chr10	+	26709637	26709768	26704676	26704741	26720134	26720359	67083	13,18,30	0,0,2	21,14,13	0,1,1	280	149	1	1	1.0,1.0,0.889	1.0,0.882,0.874	0.044
ENSG00000148459	PDSS1	chr10	+	26709637	26709768	26704676	26704741	26720217	26720359	67084	179140333	3,1,2	230118176	4,0,4	280	149	0.336688	1	0.969,0.987,0.989	0.968,1.0,0.959	0.006
ENSG00000148459	PDSS1	chr10	+	26709637	26709768	26705285	26705394	26720134	26720359	67085	226162386	0,0,2	220160180	0,4,1	280	149	0.791789	1	1.0,1.0,0.99	1.0,0.955,0.99	0.015
ENSG00000148459	PDSS1	chr10	+	26709637	26709768	26705285	26705394	26720217	26720359	67086	402293700	0,2,0	436267358	0,0,0	280	149	1	1	1.0,0.987,1.0	1.0,1.0,1.0	-0.004
ENSG00000148459	PDSS1	chr10	+	26709637	26709768	26705285	26705394	26723805	26723917	67087	216150358	2,0,0	204146168	0,0,1	280	149	1	1	0.983,1.0,1.0	1.0,1.0,0.989	-0.002
ENSG00000148459	PDSS1	chr10	+	26720134	26720359	26705307	26705394	26723805	26723917	67088	237196406	2,0,0	288176235	0,0,1	374	149	1	1	0.979,1.0,1.0	1.0,1.0,0.989	-0.003
ENSG00000148459	PDSS1	chr10	+	26720134	26720359	26709637	26709768	26723805	26723917	67089	247210433	0,0,0	305186248	0,0,2	374	149	1	1	1.0,1.0,1.0	1.0,1.0,0.98	0.007
ENSG00000148459	PDSS1	chr10	+	26720217	26720359	26705285	26705394	26723805	26723917	67090	222185383	2,0,0	275164223	0,0,1	291	149	1	1	0.983,1.0,1.0	1.0,1.0,0.991	-0.003
ENSG00000148459	PDSS1	chr10	+	26720217	26720359	26709637	26709768	26723805	26723917	67091	412328732	0,0,0	517294416	0,0,2	291	149	1	1	1.0,1.0,1.0	1.0,1.0,0.991	0.003
ENSG00000148459	PDSS1	chr10	+	26723805	26723917	26705285	26705394	26724013	26724019	67092	167128311	0,0,0	183108191	0,0,4	261	149	1	1	1.0,1.0,1.0	1.0,1.0,0.965	0.012
ENSG00000148459	PDSS1	chr10	+	26740644	26740817	26735465	26735579	26742496	26742577	67093	2,1,5	188172380	0,1,3	196126260	322	149	1	1	0.005,0.003,0.006	0.0,0.004,0.005	0.002
ENSG00000136754	ABI1	chr10	-	26751597	26751783	26746592	26748745	26765217	26765318	67094	7076751231	0,0,1	639558682	0,1,2	335	149	1	1	1.0,1.0,0.998	1.0,0.996,0.993	0.003
ENSG00000136754	ABI1	chr10	-	26755654	26755741	26751597	26751783	26759061	26759235	67095	6,14,17	135146220	4,13,6	112110169	236	149	0.36171	1	0.027,0.057,0.047	0.022,0.069,0.022	0.006
ENSG00000136754	ABI1	chr10	-	26755654	26755741	26751597	26751783	26765217	26765318	67096	4,5,8	205205348	4,7,3	144145164	236	149	0.522027	1	0.012,0.015,0.014	0.017,0.03,0.011	-0.006
ENSG00000136754	ABI1	chr10	-	26759061	26759235	26751597	26751783	26763879	26763960	67097	167196291	0,0,1	140152205	0,0,0	323	149	1	1	1.0,1.0,0.993	1.0,1.0,1.0	-0.002
ENSG00000136754	ABI1	chr10	-	26759061	26759235	26751597	26751783	26765217	26765318	67098	227260389	205205348	201200246	144145164	323	149	0.0702935	0.914071	0.338,0.369,0.34	0.392,0.389,0.409	-0.048
ENSG00000136754	ABI1	chr10	-	26759061	26759235	26755654	26755741	26765217	26765318	67099	94124182	0,0,4	92,98,80	2,2,0	323	149	0.629407	1	1.0,1.0,0.955	0.955,0.958,1.0	0.014
ENSG00000136754	ABI1	chr10	-	26759061	26759238	26751597	26751783	26763879	26763960	67100	174197302	0,0,1	145159207	0,0,0	326	149	1	1	1.0,1.0,0.993	1.0,1.0,1.0	-0.002
ENSG00000136754	ABI1	chr10	-	26759061	26759238	26751597	26751783	26765217	26765318	67101	302333541	205205348	252274358	144145164	326	149	0.0424523	0.703466	0.402,0.426,0.415	0.444,0.463,0.499	-0.054
ENSG00000136754	ABI1	chr10	-	26759061	26759238	26755654	26755741	26765217	26765318	67102	169197334	0,0,4	143172192	2,2,0	326	149	1	1	1.0,1.0,0.974	0.97,0.975,1.0	0.01
ENSG00000136754	ABI1	chr10	-	26763879	26763960	26751597	26751783	26765217	26765318	67103	2,0,1	205205348	0,0,0	144145164	230	149	1	1	0.006,0.0,0.002	0.0,0.0,0.0	0.003
ENSG00000136754	ABI1	chr10	-	26763879	26763960	26759061	26759235	26765217	26765318	67104	2,2,1	60,66,99	0,1,0	61,50,41	230	149	1	1	0.021,0.019,0.007	0.0,0.013,0.0	0.011
ENSG00000136754	ABI1	chr10	-	26763879	26763960	26759061	26759238	26765217	26765318	67105	2,0,0	128136239	0,0,0	107115151	230	149	1	1	0.01,0.0,0.0	0.0,0.0,0.0	0.003
ENSG00000136754	ABI1	chr10	-	26768851	26768992	26765217	26765318	26770244	26770345	67106	9329741547	4,0,7	793652879	3,0,7	290	149	1	1	0.992,1.0,0.991	0.993,1.0,0.985	0.002
ENSG00000136754	ABI1	chr10	-	26771074	26771089	26770244	26770345	26777064	26777241	67107	158183257	342331615	129145133	316216350	164	149	0.968178	1	0.296,0.334,0.275	0.271,0.379,0.257	-0.001
ENSG00000136754	ABI1	chr10	-	26777064	26777241	26770244	26770345	26823137	26823305	67108	9639291854	0,0,8	849735948	0,1,0	326	149	1	1	1.0,1.0,0.991	1.0,0.997,1.0	-0.002
ENSG00000107951	MTPAP	chr10	-	30315962	30316036	30309800	30313971	30316117	30316210	67110	323328607	2,0,2	326251364	0,0,0	223	149	1	1	0.991,1.0,0.995	1.0,1.0,1.0	-0.005
ENSG00000107951	MTPAP	chr10	-	30322390	30322617	30316117	30316210	30326423	30326635	67111	462446860	0,1,0	538394540	0,0,0	376	149	1	1	1.0,0.994,1.0	1.0,1.0,1.0	-0.002
ENSG00000107951	MTPAP	chr10	-	30336802	30337027	30326423	30326635	30340225	30340450	67112	478508828	0,0,0	461375577	2,1,0	374	149	1	1	1.0,1.0,1.0	0.989,0.993,1.0	0.006
ENSG00000106733	NMRK1	chr9	-	75069741	75069813	75068995	75069102	75069894	75070042	67114	102,94,174	8,38,11	98,105,87	0,25,12	221	149	0.525295	1	0.896,0.625,0.914	1.0,0.739,0.83	-0.045
ENSG00000106733	NMRK1	chr9	-	75069894	75070042	75069741	75069813	75077158	75077207	67115	145170235	2,0,0	129151151	2,0,1	297	149	1	1	0.973,1.0,1.0	0.97,1.0,0.987	0.005
ENSG00000106733	NMRK1	chr9	-	75077489	75077580	75077158	75077207	75083086	75083150	67116	71109132	2,1,1	89,109,95	0,0,0	240	149	0.633188	1	0.957,0.985,0.988	1.0,1.0,1.0	-0.023
ENSG00000106733	NMRK1	chr9	-	75078325	75078582	75077489	75077580	75083086	75083150	67117	26,31,61	28,56,73	32,27,17	45,61,42	406	149	0.0606224	0.851012	0.254,0.169,0.235	0.207,0.14,0.129	0.061
ENSG00000107890	ANKRD26	chr10	-	27017501	27017792	27014493	27014711	27022557	27022687	67119	18,39,75	2,0,0	59,29,26	0,0,0	440	149	1	1	0.753,1.0,1.0	1.0,1.0,1.0	-0.082
ENSG00000107890	ANKRD26	chr10	-	27024446	27024559	27022557	27022687	27028851	27028945	67120	31,21,67	0,0,0	31,20,10	0,2,0	262	149	1	1	1.0,1.0,1.0	1.0,0.85,1.0	0.05
ENSG00000107890	ANKRD26	chr10	-	27044156	27044190	27043425	27043567	27046352	27046523	67121	31,26,50	0,0,2	35,27,44	1,0,0	183	149	1	1	1.0,1.0,0.953	0.966,1.0,1.0	-0.004
ENSG00000107890	ANKRD26	chr10	-	27061143	27061242	27060511	27060540	27063987	27064081	67122	11,12,52	37,29,52	40,15,17	20,16,23	248	149	0.0323083	0.606819	0.152,0.199,0.375	0.546,0.36,0.308	-0.163
ENSG00000107890	ANKRD26	chr10	-	27080031	27080178	27079088	27079161	27082802	27082833	67123	5,0,3	53,53,101	1,0,2	65,46,57	296	149	0.771773	1	0.045,0.0,0.015	0.008,0.0,0.017	0.012
ENSG00000107890	ANKRD26	chr10	-	27082802	27082833	27079088	27079161	27086538	27086609	67124	68,64,115	0,0,0	70,54,64	0,0,1	180	149	1	1	1.0,1.0,1.0	1.0,1.0,0.981	0.006
ENSG00000107890	ANKRD26	chr10	-	27086538	27086609	27079088	27079161	27092405	27092512	67125	24,27,48	0,0,0	22,17,21	0,2,0	220	149	1	1	1.0,1.0,1.0	1.0,0.852,1.0	0.049
ENSG00000107890	ANKRD26	chr10	-	27093348	27093522	27092405	27092512	27100084	27100492	67126	86,77,134	0,0,0	76,72,109	1,0,1	323	149	1	1	1.0,1.0,1.0	0.972,1.0,0.98	0.016
ENSG00000107890	ANKRD26	chr10	-	27093684	27093799	27093348	27093522	27100084	27100492	67127	174194238	0,1,0	189152170	0,0,0	264	149	1	1	1.0,0.991,1.0	1.0,1.0,1.0	-0.003
ENSG00000033030	ZCCHC8	chr12	-	122482634	122482695	122481944	122482087	122489385	122489463	67128	30,48,68	0,2,4	26,33,45	2,0,0	210	149	0.096292	1	1.0,0.945,0.923	0.902,1.0,1.0	-0.011
ENSG00000033030	ZCCHC8	chr12	-	122483278	122483344	122482634	122482695	122489385	122489463	67129	29,34,53	5,3,17	29,34,49	1,2,2	215	149	0.000214901	0.0311216	0.801,0.887,0.684	0.953,0.922,0.944	-0.149
ENSG00000033030	ZCCHC8	chr12	-	122483278	122483563	122482634	122482695	122489385	122489463	67130	101139207	5,3,17	104,91,131	1,2,2	434	149	0.000673291	0.0616653	0.874,0.941,0.807	0.973,0.94,0.957	-0.083
ENSG00000033030	ZCCHC8	chr12	-	122489385	122489463	122483278	122483563	122490461	122490567	67132	137159271	0,0,0	116108138	0,2,0	227	149	1	1	1.0,1.0,1.0	1.0,0.973,1.0	0.009
ENSG00000033030	ZCCHC8	chr12	-	122490461	122490567	122489385	122489463	122492714	122492789	67133	196205338	3,3,2	158120187	2,2,0	255	149	0.780715	1	0.974,0.976,0.99	0.979,0.972,1.0	-0.004
ENSG00000033030	ZCCHC8	chr12	-	122490934	122491053	122490461	122490567	122492714	122492789	67134	0,1,3	118102187	0,1,0	88,58,116	268	149	1	1	0.0,0.005,0.009	0.0,0.009,0.0	0.002
ENSG00000033030	ZCCHC8	chr12	-	122492714	122492789	122490461	122490567	122498826	122498867	67135	151146258	0,0,0	110,96,149	1,0,0	224	149	1	1	1.0,1.0,1.0	0.987,1.0,1.0	0.004
ENSG00000136758	YME1L1	chr10	-	27116059	27116133	27114520	27114607	27116218	27116345	67136	121810952221	5,0,5	11459351238	1,1,0	223	149	1	1	0.994,1.0,0.997	0.999,0.998,1.0	-0.002
ENSG00000136758	YME1L1	chr10	-	27116218	27116345	27114520	27114607	27117575	27117727	67137	7946711400	0,4,1	747654822	2,3,0	276	149	1	1	1.0,0.989,0.999	0.995,0.992,1.0	0
ENSG00000136758	YME1L1	chr10	-	27119293	27119449	27117575	27117727	27120434	27120547	67138	164216213056	0,0,0	164714691699	2,0,0	305	149	1	1	1.0,1.0,1.0	0.998,1.0,1.0	0.001
ENSG00000136758	YME1L1	chr10	-	27126695	27126786	27123546	27123699	27131858	27131941	67139	139612172398	0,0,1	121310571492	0,0,0	240	149	1	1	1.0,1.0,0.999	1.0,1.0,1.0	0
ENSG00000136758	YME1L1	chr10	-	27129236	27129357	27126695	27126786	27131858	27131941	67140	0,0,1	8577421460	0,0,0	767658921	270	149	1	1	0.0,0.0,0.0	0.0,0.0,0.0	0
ENSG00000136758	YME1L1	chr10	-	27136275	27136385	27134830	27134981	27148905	27149040	67141	6115821073	0,2,7	626498625	9,5,4	259	149	0.193395	1	1.0,0.994,0.989	0.976,0.983,0.989	0.012
ENSG00000136758	YME1L1	chr10	-	27142386	27142485	27136275	27136385	27145427	27145590	67142	137111792273	12,25,36	14869871271	36,18,26	248	149	0.0660664	0.888423	0.986,0.966,0.974	0.961,0.971,0.967	0.009
ENSG00000136758	YME1L1	chr10	-	27142386	27142485	27136275	27136385	27148905	27149040	67143	524489843	2,1,3	619392520	0,6,7	248	149	0.833517	1	0.994,0.997,0.994	1.0,0.975,0.978	0.011
ENSG00000136758	YME1L1	chr10	-	27145427	27145590	27136275	27136385	27148905	27149040	67144	9647671560	2,1,3	897706946	0,6,7	312	149	0.848797	1	0.996,0.997,0.996	1.0,0.983,0.985	0.007
ENSG00000136758	YME1L1	chr10	-	27145427	27145590	27142386	27142485	27148905	27149040	67145	183414553005	2,1,0	174813131705	1,0,1	312	149	1	1	0.998,0.999,1.0	0.999,1.0,0.999	0
ENSG00000136758	YME1L1	chr10	-	27147497	27147668	27145427	27145590	27148905	27149040	67146	37,37,63	8546761359	44,28,37	765621833	320	149	0.89634	1	0.02,0.025,0.021	0.026,0.021,0.02	0
ENSG00000136758	YME1L1	chr10	-	27153226	27153281	27148905	27149040	27154177	27154371	67147	1,0,4	504459888	9,0,5	545397511	204	149	1	1	0.001,0.0,0.003	0.012,0.0,0.007	-0.005
ENSG00000100023	PPIL2	chr22	+	21658642	21658686	21658265	21658462	21660836	21661021	67148	5,7,14	3,0,0	5,3,3	3,2,0	193	149	0.0175815	0.433305	0.563,1.0,1.0	0.563,0.537,1.0	0.154
ENSG00000100023	PPIL2	chr22	+	21669912	21669962	21666008	21666131	21670565	21670611	67150	99,46,123	3,0,0	98,51,88	2,0,2	199	149	0.550731	1	0.961,1.0,1.0	0.973,1.0,0.971	0.006
ENSG00000100023	PPIL2	chr22	+	21670263	21670376	21669912	21669962	21670565	21670611	67151	0,0,3	100,50,126	0,0,0	98,53,93	262	149	1	1	0.0,0.0,0.013	0.0,0.0,0.0	0.004
ENSG00000100023	PPIL2	chr22	+	21670996	21671059	21670565	21670611	21672329	21672381	67153	281194324	0,0,2	238130262	0,0,2	212	149	1	1	1.0,1.0,0.991	1.0,1.0,0.989	0.001
ENSG00000100023	PPIL2	chr22	+	21675063	21675115	21672329	21672381	21681298	21681390	67154	308299428	3,1,3	275207290	0,2,1	201	149	1	1	0.987,0.996,0.991	1.0,0.987,0.995	-0.003
ENSG00000100023	PPIL2	chr22	+	21685637	21685726	21684752	21684913	21686482	21686558	67155	2,1,10	203183308	1,5,4	209164205	238	149	1	1	0.006,0.003,0.02	0.003,0.019,0.012	-0.002
ENSG00000100023	PPIL2	chr22	+	21686482	21686558	21684752	21684913	21686891	21686998	67156	323270479	0,0,2	313255308	0,0,0	225	149	1	1	1.0,1.0,0.994	1.0,1.0,1.0	-0.002
ENSG00000100023	PPIL2	chr22	+	21693815	21693872	21688731	21688849	21694592	21694665	67157	198203366	1,0,0	221187184	0,2,3	206	149	1	1	0.993,1.0,1.0	1.0,0.985,0.978	0.01
ENSG00000100023	PPIL2	chr22	+	21694936	21695070	21694754	21694817	21695393	21695496	67158	319298532	0,0,0	315251307	4,0,0	283	149	1	1	1.0,1.0,1.0	0.976,1.0,1.0	0.008
ENSG00000180776	ZDHHC20	chr13	-	21378660	21378738	21375106	21376655	21381433	21381455	67159	44,31,24	94,91,147	28,21,40	109,90,102	227	149	0.898873	1	0.235,0.183,0.097	0.144,0.133,0.205	0.011
ENSG00000180776	ZDHHC20	chr13	-	21381433	21381546	21372572	21376655	21382919	21383009	67160	91,95,156	0,0,0	112,97,116	0,1,0	262	149	1	1	1.0,1.0,1.0	1.0,0.982,1.0	0.006
ENSG00000180776	ZDHHC20	chr13	-	21381433	21381549	21372572	21376655	21382919	21383009	67161	163120201	0,0,0	176136150	0,1,0	265	149	1	1	1.0,1.0,1.0	1.0,0.987,1.0	0.004
ENSG00000180776	ZDHHC20	chr13	-	21381900	21381945	21381433	21381549	21382919	21383009	67162	9,5,18	96,59,87	4,8,6	90,66,71	194	149	0.0864415	1	0.067,0.061,0.137	0.033,0.085,0.061	0.029
ENSG00000180776	ZDHHC20	chr13	-	21387507	21387634	21382919	21383009	21391721	21391854	67163	228175309	0,0,0	213165195	2,0,0	276	149	1	1	1.0,1.0,1.0	0.983,1.0,1.0	0.006
ENSG00000180776	ZDHHC20	chr13	-	21391721	21391854	21387507	21387634	21400372	21400493	67164	221192342	1,2,2	189161203	0,3,1	282	149	1	1	0.992,0.981,0.989	1.0,0.966,0.991	0.002
ENSG00000180776	ZDHHC20	chr13	-	21400372	21400493	21391721	21391854	21402796	21402866	67165	89,86,166	1,0,0	78,70,89	2,0,2	270	149	0.411104	1	0.98,1.0,1.0	0.956,1.0,0.961	0.021
ENSG00000180776	ZDHHC20	chr13	-	21401652	21401685	21400372	21400493	21402796	21402866	67166	129109224	2,0,0	134116122	0,0,2	182	149	1	1	0.981,1.0,1.0	1.0,1.0,0.98	0
ENSG00000180776	ZDHHC20	chr13	-	21402796	21402866	21400372	21400493	21413651	21413772	67167	81,54,83	0,0,2	48,39,50	0,0,0	219	149	1	1	1.0,1.0,0.966	1.0,1.0,1.0	-0.011
ENSG00000180776	ZDHHC20	chr13	-	21421060	21421164	21413651	21413772	21425651	21425678	67168	169115208	0,0,0	168117130	3,0,2	253	149	0.549956	1	1.0,1.0,1.0	0.971,1.0,0.975	0.018
ENSG00000180776	ZDHHC20	chr13	-	21421060	21421164	21413651	21413772	21459053	21459370	67169	89,53,102	16,3,4	75,61,64	2,6,4	253	149	0.207087	1	0.766,0.912,0.938	0.957,0.857,0.904	-0.034
ENSG00000180776	ZDHHC20	chr13	-	21425651	21425678	21413651	21413772	21459053	21459248	67170	13,19,24	16,3,4	20,4,12	2,6,4	176	149	0.975515	1	0.408,0.843,0.836	0.894,0.361,0.717	0.038
ENSG00000180776	ZDHHC20	chr13	-	21425651	21425678	21421060	21421164	21459053	21459248	67171	88,75,143	0,3,6	113,64,74	0,3,2	176	149	0.316608	1	1.0,0.955,0.953	1.0,0.948,0.969	-0.003
ENSG00000183624	HMCES	chr3	+	129288853	129288997	129279709	129279915	129290678	129290804	67172	8828651441	0,3,2	832732827	5,1,7	293	149	1	1	1.0,0.993,0.997	0.988,0.997,0.984	0.007
ENSG00000183624	HMCES	chr3	+	129288853	129288997	129279709	129279915	129298353	129298535	67173	468454803	1,3,4	429407446	2,0,7	293	149	0.772662	1	0.996,0.987,0.99	0.991,1.0,0.97	0.004
ENSG00000183624	HMCES	chr3	+	129290678	129290804	129279709	129279915	129298353	129298535	67174	363370676	1,3,4	328278387	2,0,7	275	149	0.715996	1	0.995,0.985,0.989	0.989,1.0,0.968	0.004
ENSG00000183624	HMCES	chr3	+	129290678	129290804	129288853	129288997	129298353	129298535	67175	8078031369	45,31,78	768634799	53,38,45	275	149	0.211081	1	0.907,0.933,0.905	0.887,0.9,0.906	0.017
ENSG00000183624	HMCES	chr3	+	129301949	129302142	129298353	129298535	129304588	129304751	67176	108110932038	1,2,7	11049221166	2,0,1	342	149	1	1	0.998,0.996,0.992	0.996,1.0,0.998	-0.003
ENSG00000005379	BZRAP1	chr17	-	58304337	58304399	58301230	58302447	58304610	58304723	67177	16,4,12	2,2,4	8,13,3	2,0,4	211	149	0.931113	1	0.85,0.585,0.679	0.739,1.0,0.346	0.01
ENSG00000005379	BZRAP1	chr17	-	58304337	58304399	58301230	58302447	58305060	58305171	67178	35,11,57	40,34,80	21,10,7	26,13,29	211	149	0.60555	1	0.382,0.186,0.335	0.363,0.352,0.146	0.014
ENSG00000005379	BZRAP1	chr17	-	58304337	58304399	58301230	58302447	58305386	58305458	67179	17,3,12	1,0,3	8,7,3	0,0,2	211	149	0.355586	1	0.923,1.0,0.739	1.0,1.0,0.514	0.049
ENSG00000005379	BZRAP1	chr17	-	58304610	58304723	58302284	58302447	58305060	58305171	67180	3,4,6	40,34,80	5,3,4	26,13,29	262	149	0.149516	1	0.041,0.063,0.041	0.099,0.116,0.073	-0.048
ENSG00000005379	BZRAP1	chr17	-	58304610	58304723	58304337	58304399	58305060	58305171	67181	2,4,2	21,10,46	3,9,0	13,3,4	262	149	0.0698433	0.911692	0.051,0.185,0.024	0.116,0.63,0.0	-0.162
ENSG00000005379	BZRAP1	chr17	-	58305060	58305171	58301230	58302447	58305386	58305458	67182	81,77,163	1,0,3	51,33,45	0,0,2	260	149	0.84335	1	0.979,1.0,0.969	1.0,1.0,0.928	0.007
ENSG00000005379	BZRAP1	chr17	-	58305060	58305171	58301230	58302447	58305539	58305643	67183	26,24,64	0,1,1	26,8,25	0,0,5	260	149	1	1	1.0,0.932,0.973	1.0,1.0,0.741	0.055
ENSG00000005379	BZRAP1	chr17	-	58305060	58305171	58304337	58304399	58305386	58305458	67184	62,52,124	2,0,0	38,23,22	0,0,0	260	149	1	1	0.947,1.0,1.0	1.0,1.0,1.0	-0.018
ENSG00000005379	BZRAP1	chr17	-	58305386	58305458	58301230	58302447	58305539	58305643	67185	21,25,41	0,1,1	13,5,15	0,0,5	221	149	0.0614583	0.856583	1.0,0.944,0.965	1.0,1.0,0.669	0.08
ENSG00000005379	BZRAP1	chr17	-	58305386	58305458	58305060	58305171	58305539	58305643	67186	81,80,150	0,0,1	41,31,33	0,0,0	221	149	1	1	1.0,1.0,0.99	1.0,1.0,1.0	-0.003
ENSG00000005379	BZRAP1	chr17	-	58305539	58305643	58301230	58302447	58307610	58307762	67187	0,1,0	0,0,0	0,0,4	2,0,0	253	149	1	1	NA,1.0,NA	0.0,NA,1.0	0.5
ENSG00000005379	BZRAP1	chr17	-	58305832	58305865	58305539	58305643	58306341	58306357	67188	45,42,92	0,0,1	28,20,27	0,0,1	182	149	1	1	1.0,1.0,0.987	1.0,1.0,0.957	0.01
ENSG00000005379	BZRAP1	chr17	-	58308540	58309380	58307841	58307941	58309966	58310158	67189	526395744	0,0,2	308282321	0,0,0	989	149	1	1	1.0,1.0,0.982	1.0,1.0,1.0	-0.006
ENSG00000005379	BZRAP1	chr17	-	58311891	58312722	58311570	58311722	58316022	58316132	67190	373274625	0,2,0	246148202	0,0,0	980	149	1	1	1.0,0.954,1.0	1.0,1.0,1.0	-0.015
ENSG00000005379	BZRAP1	chr17	-	58320108	58320129	58319089	58319294	58320530	58320581	67191	48,30,45	5,3,14	16,10,27	6,5,8	170	149	0.0749049	0.943621	0.894,0.898,0.738	0.7,0.637,0.747	0.149
ENSG00000005379	BZRAP1	chr17	-	58320108	58320129	58319089	58319294	58322307	58322412	67192	2,1,8	1,0,0	1,0,2	0,0,2	170	149	1	1	0.637,1.0,1.0	1.0,NA,0.467	0.145
ENSG00000005379	BZRAP1	chr17	-	58320530	58320581	58319089	58319294	58322307	58322412	67193	22,22,46	1,0,0	13,11,17	0,0,2	200	149	1	1	0.942,1.0,1.0	1.0,1.0,0.864	0.026
ENSG00000005379	BZRAP1	chr17	-	58320530	58320581	58320108	58320129	58322307	58322412	67194	69,49,77	0,0,1	24,21,41	0,0,0	200	149	1	1	1.0,1.0,0.983	1.0,1.0,1.0	-0.006
ENSG00000005379	BZRAP1	chr17	-	58325533	58325713	58324810	58325002	58326292	58326421	67195	78,89,163	29,25,27	60,31,45	13,20,11	329	149	0.461174	1	0.549,0.617,0.732	0.676,0.412,0.649	0.054
ENSG00000005379	BZRAP1	chr17	-	58326292	58326421	58324810	58325002	58326682	58326790	67196	90,58,115	0,0,0	39,40,40	0,2,0	278	149	1	1	1.0,1.0,1.0	1.0,0.915,1.0	0.028
ENSG00000178381	ZFAND2A	chr7	-	1157655	1157750	1155452	1155584	1158157	1158257	67197	220142366	2,0,0	199139193	0,0,0	244	149	1	1	0.985,1.0,1.0	1.0,1.0,1.0	-0.005
ENSG00000143322	ABL2	chr1	-	179133311	179133374	179131310	179131481	179229240	179229397	67199	3,6,12	10,14,19	3,6,6	14,5,14	212	149	0.875356	1	0.174,0.231,0.307	0.131,0.458,0.231	-0.036
ENSG00000152749	GPR180	chr13	+	94619149	94619330	94612189	94612390	94619467	94619517	67200	227193334	10,13,15	162177171	11,8,5	330	149	0.693222	1	0.911,0.87,0.91	0.869,0.909,0.939	-0.009
ENSG00000152749	GPR180	chr13	+	94619467	94619517	94612189	94612390	94621077	94621235	67201	52,44,83	0,0,0	45,38,33	0,0,2	199	149	1	1	1.0,1.0,1.0	1.0,1.0,0.925	0.025
ENSG00000152749	GPR180	chr13	+	94619467	94619517	94612189	94612390	94625965	94626043	67202	8,3,1	0,0,0	1,3,1	0,0,1	199	149	1	1	1.0,1.0,1.0	1.0,1.0,0.428	0.191
ENSG00000124813	RUNX2	chr6	+	45491940	45492114	45437946	45438051	45512245	45512407	67204	74,66,117	16,22,20	72,70,83	9,18,10	323	149	0.212499	1	0.681,0.581,0.73	0.787,0.642,0.793	-0.077
ENSG00000124813	RUNX2	chr6	+	45512245	45512407	45437946	45438051	45663114	45664349	67205	25,27,36	2,0,0	22,21,17	0,0,0	311	149	1	1	0.857,1.0,1.0	1.0,1.0,1.0	-0.048
ENSG00000124813	RUNX2	chr6	+	45513449	45513653	45512245	45512407	45545216	45545282	67206	7,2,2	31,33,39	6,1,1	22,40,25	353	149	0.622113	1	0.087,0.025,0.021	0.103,0.01,0.017	0.001
ENSG00000124813	RUNX2	chr6	+	45513449	45513653	45512245	45512407	45663114	45663872	67207	7,2,2	4,3,6	6,0,1	4,2,4	353	149	0.521052	1	0.425,0.22,0.123	0.388,0.0,0.095	0.095
ENSG00000124813	RUNX2	chr6	+	45545216	45545282	45512245	45512407	45546826	45547209	67208	34,44,49	18,15,28	30,45,30	16,15,23	215	149	0.785803	1	0.567,0.67,0.548	0.565,0.675,0.475	0.023
ENSG00000099246	RAB18	chr10	+	27531528	27531615	27526827	27526889	27532506	27532579	67209	11,6,4	388377697	4,4,7	358350406	236	149	0.886014	1	0.018,0.01,0.004	0.007,0.007,0.011	0.002
ENSG00000099246	RAB18	chr10	+	27533927	27533994	27526827	27526889	27537875	27537966	67210	224227346	0,0,2	198167237	0,0,0	216	149	1	1	1.0,1.0,0.992	1.0,1.0,1.0	-0.003
ENSG00000099246	RAB18	chr10	+	27533927	27533994	27533734	27533853	27537875	27537966	67211	7286761194	0,4,3	687556709	0,0,4	216	149	1	1	1.0,0.991,0.996	1.0,1.0,0.992	-0.002
ENSG00000106665	CLIP2	chr7	+	74364254	74364315	74360174	74360278	74375886	74376822	67212	56,83,128	4,0,0	58,72,66	0,0,0	210	149	0.880624	1	0.909,1.0,1.0	1.0,1.0,1.0	-0.03
ENSG00000106665	CLIP2	chr7	+	74372931	74373036	74364254	74364315	74375886	74376822	67213	14,8,13	39,55,74	3,7,5	40,52,38	254	149	0.0422559	0.701448	0.174,0.079,0.093	0.042,0.073,0.072	0.053
ENSG00000106665	CLIP2	chr7	+	74381581	74381630	74380805	74380863	74386520	74386597	67214	0,0,2	49,57,83	0,0,0	57,45,53	198	149	1	1	0.0,0.0,0.018	0.0,0.0,0.0	0.006
ENSG00000106665	CLIP2	chr7	+	74389102	74389259	74386520	74386597	74397073	74397165	67215	69,87,91	1,0,0	57,69,47	0,0,0	306	149	1	1	0.971,1.0,1.0	1.0,1.0,1.0	-0.01
ENSG00000106665	CLIP2	chr7	+	74389102	74389259	74386520	74386604	74397073	74397165	67216	123149172	1,0,0	114124100	0,0,0	306	149	1	1	0.984,1.0,1.0	1.0,1.0,1.0	-0.005
ENSG00000004487	KDM1A	chr1	+	23030468	23030634	23019447	23019947	23044426	23044486	67218	111210361892	0,3,3	11419491247	0,0,1	315	149	1	1	1.0,0.994,0.997	1.0,1.0,0.998	-0.002
ENSG00000004487	KDM1A	chr1	+	23030468	23030634	23019447	23019947	23050386	23050520	67219	140113422380	0,0,2	146712261611	0,0,2	315	149	1	1	1.0,1.0,0.998	1.0,1.0,0.997	0
ENSG00000004487	KDM1A	chr1	+	23044426	23044486	23019492	23019947	23050386	23050520	67220	160154333	0,0,2	152121204	0,0,2	209	149	1	1	1.0,1.0,0.992	1.0,1.0,0.986	0.002
ENSG00000004487	KDM1A	chr1	+	23044426	23044486	23030468	23030634	23050386	23050520	67221	356301669	487457833	348274406	524431570	209	149	0.371138	1	0.343,0.32,0.364	0.321,0.312,0.337	0.019
ENSG00000004487	KDM1A	chr1	+	23053760	23053839	23050386	23050520	23055068	23055161	67222	172115192969	6,8,7	174613361892	6,2,3	228	149	1	1	0.995,0.992,0.996	0.995,0.998,0.998	-0.003
ENSG00000004487	KDM1A	chr1	+	23078965	23079177	23077233	23077360	23081445	23081573	67224	347344580	0,0,0	350306352	0,1,2	361	149	1	1	1.0,1.0,1.0	1.0,0.992,0.986	0.007
ENSG00000004487	KDM1A	chr1	+	23078989	23079177	23077227	23077360	23081445	23081573	67225	142613142423	0,0,0	149112251652	0,1,2	337	149	1	1	1.0,1.0,1.0	1.0,0.998,0.997	0.002
ENSG00000004487	KDM1A	chr1	+	23079552	23079667	23078965	23079177	23081445	23081573	67226	199417453368	2,0,0	200816492153	0,0,0	264	149	1	1	0.998,1.0,1.0	1.0,1.0,1.0	-0.001
ENSG00000095787	WAC	chr10	+	28533997	28534034	28532492	28533007	28535561	28535757	67227	103,98,159	0,0,0	94,89,119	0,0,1	186	149	1	1	1.0,1.0,1.0	1.0,1.0,0.99	0.003
ENSG00000095787	WAC	chr10	+	28533997	28534182	28532772	28533007	28535561	28535726	67228	13,7,11	0,0,0	5,11,9	0,0,1	334	149	1	1	1.0,1.0,1.0	1.0,1.0,0.801	0.066
ENSG00000095787	WAC	chr10	+	28534233	28534346	28533997	28534034	28535561	28535757	67229	8,4,1	177187315	1,6,4	184158213	262	149	0.932101	1	0.025,0.012,0.002	0.003,0.021,0.011	0.001
ENSG00000095787	WAC	chr10	+	28595732	28596041	28590719	28590832	28608185	28608431	67230	8568191450	123,96,164	8297371008	108,88,82	458	149	0.284978	1	0.694,0.735,0.742	0.714,0.732,0.8	-0.025
ENSG00000095787	WAC	chr10	+	28595732	28596041	28590719	28590832	28610698	28610710	67231	6205691056	0,0,0	589547729	2,0,0	458	149	1	1	1.0,1.0,1.0	0.99,1.0,1.0	0.003
ENSG00000095787	WAC	chr10	+	28608185	28608431	28590719	28590832	28610698	28610710	67232	7367011154	0,0,0	759631758	2,0,0	395	149	1	1	1.0,1.0,1.0	0.993,1.0,1.0	0.002
ENSG00000095787	WAC	chr10	+	28608185	28608431	28595732	28596041	28610698	28610710	67233	8488551386	0,0,2	891733955	0,0,0	395	149	1	1	1.0,1.0,0.996	1.0,1.0,1.0	-0.001
ENSG00000095787	WAC	chr10	+	28611254	28611481	28610698	28610821	28611773	28611922	67234	9,11,17	389386701	13,8,4	351319403	376	149	1	1	0.009,0.011,0.01	0.014,0.01,0.004	0.001
ENSG00000095787	WAC	chr10	+	28616172	28616362	28614566	28614685	28617656	28617784	67235	8878661401	0,1,0	890751933	0,1,0	339	149	1	1	1.0,0.997,1.0	1.0,0.997,1.0	0
ENSG00000095787	WAC	chr10	+	28616175	28616362	28614566	28614685	28617656	28617784	67236	6206761000	0,1,0	715558645	0,1,0	336	149	1	1	1.0,0.997,1.0	1.0,0.996,1.0	0
ENSG00000167780	SOAT2	chr12	+	53105906	53106014	53105106	53105243	53115389	53115516	67238	3,0,0	2,6,1	1,0,0	0,0,0	257	149	1	1	0.465,0.0,0.0	1.0,NA,NA	-0.845
ENSG00000167780	SOAT2	chr12	+	53118889	53118935	53118349	53118434	53119123	53119253	67239	2,0,0	0,0,0	0,4,0	0,0,1	195	149	1	1	1.0,NA,NA	NA,1.0,0.0	0.5
ENSG00000224597	SVIL-AS1	chr10	+	29418181	29418304	29415356	29415412	29420490	29420524	67241	0,0,1	39,37,59	2,0,0	44,25,24	272	149	1	1	0.0,0.0,0.009	0.024,0.0,0.0	-0.005
ENSG00000224597	SVIL-AS1	chr10	+	29458273	29458520	29415356	29415412	29482832	29483432	67242	25,20,43	2,12,12	20,20,25	10,1,7	396	149	0.823305	1	0.825,0.385,0.574	0.429,0.883,0.573	-0.034
ENSG00000134278	SPIRE1	chr18	-	12452254	12452391	12446511	12449896	12452484	12452512	67243	97,72,82	0,0,1	55,37,56	0,1,0	286	149	1	1	1.0,1.0,0.977	1.0,0.951,1.0	0.009
ENSG00000134278	SPIRE1	chr18	-	12459754	12459928	12454345	12454483	12463350	12463493	67244	0,0,2	30,44,45	0,2,3	24,14,38	323	149	0.514956	1	0.0,0.0,0.02	0.0,0.062,0.035	-0.026
ENSG00000134278	SPIRE1	chr18	-	12464867	12464958	12463350	12463493	12479698	12479871	67245	44,48,86	0,0,0	34,39,56	0,0,1	240	149	1	1	1.0,1.0,1.0	1.0,1.0,0.972	0.009
ENSG00000134278	SPIRE1	chr18	-	12485958	12486000	12479698	12479871	12493071	12493201	67246	0,0,0	44,49,69	6,0,1	39,28,56	191	149	0.116059	1	0.0,0.0,0.0	0.107,0.0,0.014	-0.04
ENSG00000134278	SPIRE1	chr18	-	12496015	12496102	12493071	12493201	12506476	12506519	67247	47,72,95	0,0,2	75,54,67	0,0,0	236	149	1	1	1.0,1.0,0.968	1.0,1.0,1.0	-0.011
ENSG00000134278	SPIRE1	chr18	-	12512453	12512531	12506476	12506641	12535475	12535601	67248	74,70,99	0,0,0	52,73,84	1,0,0	227	149	1	1	1.0,1.0,1.0	0.972,1.0,1.0	0.009
ENSG00000134278	SPIRE1	chr18	-	12546673	12546904	12535475	12535601	12635061	12635096	67249	127121195	0,2,0	121107146	0,0,0	380	149	1	1	1.0,0.96,1.0	1.0,1.0,1.0	-0.013
ENSG00000134278	SPIRE1	chr18	-	12635061	12635096	12546673	12546904	12657529	12658045	67251	41,44,71	0,0,0	42,53,58	0,1,0	184	149	1	1	1.0,1.0,1.0	1.0,0.977,1.0	0.008
ENSG00000107968	MAP3K8	chr10	+	30437175	30437406	30433936	30434378	30438915	30439274	67253	120134274	51,46,80	85133115	33,41,42	380	149	0.892682	1	0.48,0.533,0.573	0.502,0.56,0.518	0.002
ENSG00000107968	MAP3K8	chr10	+	30437175	30437406	30434664	30434748	30438915	30439274	67254	113119245	5,10,26	77119101	3,5,4	380	149	0.0128101	0.359162	0.899,0.824,0.787	0.91,0.903,0.908	-0.07
ENSG00000107968	MAP3K8	chr10	+	30459254	30459501	30458083	30458236	30460705	30461832	67255	144172178	1,0,0	87115103	0,1,0	396	149	1	1	0.982,1.0,1.0	1.0,0.977,1.0	0.002
ENSG00000183621	ZNF438	chr10	-	30848530	30849443	30844780	30845573	30850221	30850367	67259	507418737	0,2,0	350327466	0,0,0	1062	149	1	1	1.0,0.967,1.0	1.0,1.0,1.0	-0.011
ENSG00000183621	ZNF438	chr10	-	30850221	30850367	30835566	30835640	30876997	30877065	67260	53,49,148	0,0,0	41,43,70	2,0,0	295	149	1	1	1.0,1.0,1.0	0.912,1.0,1.0	0.029
ENSG00000183621	ZNF438	chr10	-	30857679	30857778	30848530	30850367	30876997	30877065	67261	9,8,22	53,49,148	14,10,16	41,43,68	248	149	0.0516234	0.784303	0.093,0.089,0.082	0.17,0.123,0.124	-0.051
ENSG00000183621	ZNF438	chr10	-	30875330	30875509	30848530	30850367	30876997	30877065	67262	2,0,0	53,49,148	0,0,4	41,43,68	328	149	1	1	0.017,0.0,0.0	0.0,0.0,0.026	-0.003
ENSG00000183621	ZNF438	chr10	-	30876997	30877065	30848530	30850367	30908932	30909015	67263	65,70,199	1,0,0	62,69,83	0,0,0	217	149	1	1	0.978,1.0,1.0	1.0,1.0,1.0	-0.007
ENSG00000183621	ZNF438	chr10	-	30908932	30909015	30876997	30877065	30941574	30941651	67264	62,58,163	0,0,4	57,69,58	0,0,0	232	149	0.586186	1	1.0,1.0,0.963	1.0,1.0,1.0	-0.012
ENSG00000183621	ZNF438	chr10	-	30908932	30909015	30876997	30877065	30999337	30999517	67265	28,28,83	2,0,0	36,31,31	0,0,0	232	149	1	1	0.9,1.0,1.0	1.0,1.0,1.0	-0.033
ENSG00000183621	ZNF438	chr10	-	30908932	30909015	30876997	30877065	31031832	31031925	67266	28,29,81	1,0,0	38,31,31	0,0,0	232	149	1	1	0.947,1.0,1.0	1.0,1.0,1.0	-0.018
ENSG00000183621	ZNF438	chr10	-	30910359	30910440	30908932	30909015	30923286	30923388	67267	2,12,7	2,0,7	2,3,4	0,4,1	230	149	0.91682	1	0.393,1.0,0.393	1.0,0.327,0.722	-0.088
ENSG00000183621	ZNF438	chr10	-	30910359	30910440	30908932	30909015	30941574	30941651	67268	4,15,14	36,38,87	3,5,7	22,42,29	230	149	0.384287	1	0.067,0.204,0.094	0.081,0.072,0.135	0.026
ENSG00000183621	ZNF438	chr10	-	30910359	30910440	30908932	30909015	30984368	30984426	67269	3,9,7	0,0,2	2,6,4	0,0,1	230	149	1	1	1.0,1.0,0.694	1.0,1.0,0.722	-0.009
ENSG00000183621	ZNF438	chr10	-	30941574	30941651	30876997	30877065	30999337	30999517	67270	0,0,4	2,0,0	1,0,1	0,0,0	226	149	1	1	0.0,NA,1.0	1.0,NA,1.0	-0.5
ENSG00000183621	ZNF438	chr10	-	30941574	30941651	30876997	30877065	31031832	31031925	67271	0,0,4	1,0,0	2,0,2	0,0,0	226	149	1	1	0.0,NA,1.0	1.0,NA,1.0	-0.5
ENSG00000183621	ZNF438	chr10	-	30941574	30941651	30908932	30909015	30984368	30984426	67272	31,35,80	0,0,2	23,38,25	0,0,1	226	149	1	1	1.0,1.0,0.963	1.0,1.0,0.943	0.007
ENSG00000183621	ZNF438	chr10	-	30941574	30941651	30908932	30909015	30999337	30999517	67273	23,26,53	0,0,2	19,29,23	0,0,0	226	149	1	1	1.0,1.0,0.946	1.0,1.0,1.0	-0.018
ENSG00000183621	ZNF438	chr10	-	30941574	30941651	30908932	30909015	31031832	31031925	67274	22,28,62	0,1,0	20,31,26	2,0,0	226	149	1	1	1.0,0.949,1.0	0.868,1.0,1.0	0.027
ENSG00000183621	ZNF438	chr10	-	30941574	30941651	30910359	30910440	30984368	30984426	67275	3,9,14	1,0,0	5,5,4	0,3,0	226	149	0.347909	1	0.664,1.0,1.0	1.0,0.524,1.0	0.047
ENSG00000183621	ZNF438	chr10	-	30984368	30984426	30908932	30909015	30999337	30999517	67276	0,0,2	0,0,2	0,0,1	0,0,0	207	149	1	1	NA,NA,0.419	NA,NA,1.0	-0.581
ENSG00000183621	ZNF438	chr10	-	30984368	30984426	30908932	30909015	31031832	31031937	67277	0,0,2	0,1,0	0,3,1	2,0,0	207	149	1	1	NA,0.0,1.0	0.0,1.0,1.0	-0.167
ENSG00000183621	ZNF438	chr10	-	30984368	30984426	30941574	30941651	30999337	30999517	67278	8,10,25	2,0,3	7,7,5	1,0,2	207	149	0.410797	1	0.742,1.0,0.857	0.834,1.0,0.643	0.041
ENSG00000183621	ZNF438	chr10	-	30984368	30984426	30941574	30941651	31031832	31031937	67279	8,7,23	1,2,10	4,13,5	2,2,5	207	149	0.688304	1	0.852,0.716,0.623	0.59,0.824,0.419	0.119
ENSG00000154917	RAB6B	chr3	-	133885534	133885665	133864583	133864642	133895396	133895453	67281	0,0,0	12,7,24	2,0,0	5,14,22	280	149	1	1	0.0,0.0,0.0	0.176,0.0,0.0	-0.059
ENSG00000165322	ARHGAP12	chr10	-	31817787	31817886	31814258	31814361	31820386	31820488	67283	47,47,90	0,0,2	38,46,44	0,0,0	248	149	1	1	1.0,1.0,0.964	1.0,1.0,1.0	-0.012
ENSG00000165322	ARHGAP12	chr10	-	31839304	31839319	31831738	31831800	31839636	31839711	67284	7,20,33	4,3,14	13,19,19	1,2,8	164	149	0.222727	1	0.614,0.858,0.682	0.922,0.896,0.683	-0.116
ENSG00000165322	ARHGAP12	chr10	-	31839636	31839711	31831738	31831800	31843460	31843586	67285	10,25,25	8,9,14	12,5,17	9,9,7	224	149	0.362308	1	0.454,0.649,0.543	0.47,0.27,0.618	0.096
ENSG00000165322	ARHGAP12	chr10	-	31852516	31852597	31843460	31843586	31861394	31861658	67286	41,43,56	0,0,0	32,24,29	1,0,1	230	149	1	1	1.0,1.0,1.0	0.954,1.0,0.949	0.032
ENSG00000165322	ARHGAP12	chr10	-	31854065	31854206	31852516	31852597	31861394	31861658	67287	29,38,63	26,15,34	31,34,41	11,15,10	290	149	0.0689538	0.905734	0.364,0.566,0.488	0.591,0.538,0.678	-0.13
ENSG00000163406	SLC15A2	chr3	+	121922219	121922302	121915615	121915693	121922774	121922861	67289	16,10,18	0,0,1	9,9,9	0,0,0	232	149	1	1	1.0,1.0,0.92	1.0,1.0,1.0	-0.027
ENSG00000163406	SLC15A2	chr3	+	121922774	121922861	121915615	121915693	121923039	121923129	67290	8,8,10	0,0,0	2,8,5	0,1,0	236	149	1	1	1.0,1.0,1.0	1.0,0.835,1.0	0.055
ENSG00000163406	SLC15A2	chr3	+	121924944	121925033	121924350	121924383	121927757	121927839	67291	24,12,17	0,0,0	10,8,14	0,2,0	238	149	1	1	1.0,1.0,1.0	1.0,0.715,1.0	0.095
ENSG00000163406	SLC15A2	chr3	+	121927757	121927839	121924944	121925033	121928420	121928555	67292	15,12,19	0,0,0	9,10,13	0,0,1	231	149	1	1	1.0,1.0,1.0	1.0,1.0,0.893	0.036
ENSG00000132196	HSD17B7	chr1	+	162795620	162795663	162792564	162792862	162796584	162796677	67293	0,2,0	246209447	0,0,1	206168269	192	149	1	1	0.0,0.007,0.0	0.0,0.0,0.003	0.001
ENSG00000132196	HSD17B7	chr1	+	162805393	162805492	162804266	162804323	162812297	162812526	67294	323273613	0,0,0	317326416	1,0,0	248	149	1	1	1.0,1.0,1.0	0.995,1.0,1.0	0.002
ENSG00000122870	BICC1	chr10	+	58620854	58620901	58513139	58513333	58702073	58702143	67295	7,4,7	0,0,0	8,7,11	0,0,1	196	149	1	1	1.0,1.0,1.0	1.0,1.0,0.893	0.036
ENSG00000120616	EPC1	chr10	-	32273013	32273082	32272025	32272167	32273162	32273281	67296	5,2,0	13,10,34	4,0,2	8,11,9	218	149	0.66678	1	0.208,0.12,0.0	0.255,0.0,0.132	-0.02
ENSG00000120616	EPC1	chr10	-	32273921	32274038	32273162	32273281	32284697	32285050	67297	1,2,1	9,17,10	0,0,0	15,11,16	266	149	0.426073	1	0.059,0.062,0.053	0.0,0.0,0.0	0.058
ENSG00000237296	SMG1P1	chr16	+	22451619	22451658	22437007	22437492	22454701	22454865	67298	21,13,14	2,1,11	11,20,11	6,1,6	188	149	0.680799	1	0.893,0.912,0.502	0.592,0.941,0.592	0.061
ENSG00000237296	SMG1P1	chr16	+	22454701	22454865	22437400	22437492	22459354	22459491	67299	5,5,19	0,0,0	8,5,15	1,2,0	313	149	0.815338	1	1.0,1.0,1.0	0.792,0.543,1.0	0.222
ENSG00000216937	CCDC7	chr10	+	32471063	32471230	32463016	32463049	32472480	32472542	67301	26,9,19	7,15,18	0,9,3	7,5,3	316	149	0.173247	1	0.637,0.221,0.332	0.0,0.459,0.32	0.137
ENSG00000216937	CCDC7	chr10	+	32491921	32491997	32473966	32474023	32499106	32499381	67303	0,0,2	0,0,0	0,0,0	2,0,0	225	149	1	1	NA,NA,1.0	0.0,NA,NA	1
ENSG00000216937	CCDC7	chr10	+	32491921	32491997	32473966	32474023	32517944	32517975	67304	0,0,2	2,6,4	0,0,0	2,3,3	225	149	1	1	0.0,0.0,0.249	0.0,0.0,0.0	0.083
ENSG00000216937	CCDC7	chr10	+	32567669	32567891	32565557	32565620	32571858	32571893	67306	6,11,10	2,1,0	8,12,6	0,1,0	371	149	0.579653	1	0.546,0.815,1.0	1.0,0.828,1.0	-0.156
ENSG00000279242	RP11-195O1.5	chr10	+	32571858	32571893	32567669	32567891	32583068	32583286	67308	0,0,0	2,1,2	0,2,0	2,3,0	184	149	1	1	0.0,0.0,0.0	0.0,0.351,NA	-0.175
ENSG00000099250	NRP1	chr10	-	33182697	33182748	33177491	33180365	33185627	33185724	67309	6,5,10	0,0,2	7,10,7	0,0,0	200	149	1	1	1.0,1.0,0.788	1.0,1.0,1.0	-0.071
ENSG00000099250	NRP1	chr10	-	33202890	33202995	33197620	33197709	33207571	33207625	67310	7,11,18	2,2,0	4,8,2	0,2,0	254	149	0.208903	1	0.672,0.763,1.0	1.0,0.701,1.0	-0.089
ENSG00000099250	NRP1	chr10	-	33202911	33202995	33197649	33197709	33207571	33207716	67311	6,6,7	2,2,0	6,2,2	0,2,0	233	149	0.718084	1	0.657,0.657,1.0	1.0,0.39,1.0	-0.025
ENSG00000065534	MYLK	chr3	-	123647223	123647427	123640286	123640504	123648970	123649064	67314	2,12,25	0,2,0	15,3,18	0,0,0	353	149	1	1	1.0,0.717,1.0	1.0,1.0,1.0	-0.094
ENSG00000065534	MYLK	chr3	-	123732895	123733102	123725943	123726078	123733686	123734222	67315	8,0,5	1,8,5	3,2,5	6,2,2	356	149	0.853775	1	0.77,0.0,0.295	0.173,0.295,0.511	0.029
ENSG00000065534	MYLK	chr3	-	123835867	123835935	123831547	123831670	123876558	123876617	67317	0,0,2	1,0,0	2,0,0	0,4,0	217	149	1	1	0.0,NA,1.0	1.0,0.0,NA	0
ENSG00000065534	MYLK	chr3	-	123876558	123876617	123831547	123831670	123884205	123884308	67318	1,0,0	0,0,0	0,4,0	0,0,1	208	149	1	1	1.0,NA,NA	NA,1.0,0.0	0.5
ENSG00000158169	FANCC	chr9	-	95107065	95107269	95099053	95101850	95111462	95111637	67319	101101245	1,2,1	70101115	2,1,0	353	149	1	1	0.977,0.955,0.99	0.937,0.977,1.0	0.003
ENSG00000158169	FANCC	chr9	-	95117314	95117390	95114134	95114710	95125085	95125185	67320	67,82,118	0,0,0	65,66,63	0,0,2	225	149	1	1	1.0,1.0,1.0	1.0,1.0,0.954	0.015
ENSG00000158169	FANCC	chr9	-	95149922	95150087	95135345	95135502	95171078	95171143	67321	114106206	5,3,16	125,85,137	3,1,4	314	149	0.00950615	0.299571	0.915,0.944,0.859	0.952,0.976,0.942	-0.051
ENSG00000158169	FANCC	chr9	-	95186500	95186595	95172036	95172147	95240648	95240743	67322	2,0,1	42,57,97	0,0,0	63,55,55	244	149	1	1	0.028,0.0,0.006	0.0,0.0,0.0	0.011
ENSG00000108094	CUL2	chr10	-	35011847	35011964	35008550	35010442	35013698	35013800	67326	420391882	1,1,6	475381462	1,1,4	266	149	1	1	0.996,0.995,0.988	0.996,0.995,0.985	0.001
ENSG00000108094	CUL2	chr10	-	35013698	35013800	35011847	35011964	35016191	35016394	67327	435398815	1,0,0	475390399	0,0,0	251	149	1	1	0.996,1.0,1.0	1.0,1.0,1.0	-0.001
ENSG00000108094	CUL2	chr10	-	35029487	35029640	35028809	35028887	35031299	35031386	67328	5265491080	2,2,0	597387636	0,1,1	302	149	1	1	0.992,0.993,1.0	1.0,0.995,0.997	-0.002
ENSG00000108094	CUL2	chr10	-	35038919	35039082	35035171	35035296	35044565	35044676	67329	543476995	0,1,2	551380550	0,2,0	312	149	1	1	1.0,0.996,0.996	1.0,0.989,1.0	0.001
ENSG00000108094	CUL2	chr10	-	35089895	35090001	35071198	35071339	35090178	35090364	67330	10,16,31	10,16,30	16,10,21	18,18,15	255	149	0.681817	1	0.369,0.369,0.376	0.342,0.245,0.45	0.026
ENSG00000095794	CREM	chr10	+	35137781	35137879	35126809	35127193	35148367	35148491	67332	3,3,0	21,23,42	4,4,0	22,22,24	247	149	0.379498	1	0.079,0.073,0.0	0.099,0.099,0.0	-0.015
ENSG00000095794	CREM	chr10	+	35137781	35137879	35126809	35127193	35178888	35178986	67333	0,1,0	18,22,22	2,0,0	15,17,23	247	149	1	1	0.0,0.027,0.0	0.074,0.0,0.0	-0.016
ENSG00000095794	CREM	chr10	+	35137781	35137879	35127456	35127567	35148367	35148491	67334	2,2,2	0,0,8	4,3,0	0,1,1	247	149	0.188617	1	1.0,1.0,0.131	1.0,0.644,0.0	0.162
ENSG00000095794	CREM	chr10	+	35148367	35148491	35126840	35127193	35152279	35152398	67335	23,17,42	0,0,0	14,19,26	0,0,1	273	149	1	1	1.0,1.0,1.0	1.0,1.0,0.934	0.022
ENSG00000095794	CREM	chr10	+	35148367	35148491	35126840	35127193	35178871	35178986	67336	19,16,33	0,0,0	15,15,23	0,2,0	273	149	1	1	1.0,1.0,1.0	1.0,0.804,1.0	0.065
ENSG00000095794	CREM	chr10	+	35148367	35148491	35126840	35127193	35178888	35178986	67337	67,60,95	18,22,22	53,51,47	15,17,23	273	149	0.300867	1	0.67,0.598,0.702	0.659,0.621,0.527	0.054
ENSG00000095794	CREM	chr10	+	35148367	35148491	35126840	35127193	35179133	35179276	67338	19,16,34	0,0,2	13,15,23	0,0,0	273	149	1	1	1.0,1.0,0.903	1.0,1.0,1.0	-0.032
ENSG00000095794	CREM	chr10	+	35148367	35148491	35126840	35127193	35188199	35188260	67339	19,16,33	2,2,3	13,15,24	0,0,0	273	149	0.000360232	0.0433654	0.838,0.814,0.857	1.0,1.0,1.0	-0.164
ENSG00000095794	CREM	chr10	+	35148367	35148491	35126840	35127193	35206894	35206952	67340	24,16,39	18,11,10	13,15,27	1,4,1	273	149	0.000682559	0.0620681	0.421,0.443,0.68	0.876,0.672,0.936	-0.313
ENSG00000095794	CREM	chr10	+	35148367	35148491	35137781	35137879	35178888	35178986	67341	51,41,57	0,0,0	38,35,24	2,0,0	273	149	1	1	1.0,1.0,1.0	0.912,1.0,1.0	0.029
ENSG00000095794	CREM	chr10	+	35178871	35178986	35127062	35127193	35179133	35179276	67344	50,45,97	0,0,2	52,40,39	0,0,0	264	149	1	1	1.0,1.0,0.965	1.0,1.0,1.0	-0.012
ENSG00000095794	CREM	chr10	+	35178871	35178986	35148367	35148491	35179133	35179276	67345	50,45,97	0,0,1	54,38,39	0,0,0	264	149	1	1	1.0,1.0,0.982	1.0,1.0,1.0	-0.006
ENSG00000095794	CREM	chr10	+	35178888	35178986	35126905	35127193	35179133	35179276	67347	67,65,110	0,0,2	66,53,59	0,0,0	247	149	1	1	1.0,1.0,0.971	1.0,1.0,1.0	-0.01
ENSG00000095794	CREM	chr10	+	35178888	35178986	35148367	35148491	35179133	35179276	67348	100,87,148	0,0,1	97,73,59	0,0,0	247	149	1	1	1.0,1.0,0.989	1.0,1.0,1.0	-0.004
ENSG00000095794	CREM	chr10	+	35179133	35179276	35126809	35127193	35188199	35188260	67350	11,8,12	2,2,3	12,12,12	0,0,0	292	149	1.71715e-05	0.00665028	0.737,0.671,0.671	1.0,1.0,1.0	-0.307
ENSG00000095794	CREM	chr10	+	35179133	35179276	35126809	35127193	35201450	35201486	67351	2,0,7	2,0,0	1,0,0	0,0,0	292	149	1	1	0.338,NA,1.0	1.0,NA,NA	-0.331
ENSG00000095794	CREM	chr10	+	35179133	35179276	35126809	35127193	35206894	35207051	67352	32,10,28	18,11,10	9,17,29	1,4,1	292	149	0.000234484	0.0330398	0.476,0.317,0.588	0.821,0.684,0.937	-0.354
ENSG00000095794	CREM	chr10	+	35179133	35179276	35148367	35148491	35188199	35188260	67353	11,8,11	0,0,0	12,12,12	0,0,1	292	149	1	1	1.0,1.0,1.0	1.0,1.0,0.86	0.047
ENSG00000095794	CREM	chr10	+	35179133	35179276	35148367	35148491	35206894	35207051	67354	32,10,27	5,0,6	9,17,29	0,0,4	292	149	0.053623	0.799275	0.766,1.0,0.697	1.0,1.0,0.787	-0.108
ENSG00000095794	CREM	chr10	+	35188199	35188388	35127062	35127193	35201450	35201486	67356	12,5,7	2,0,0	0,7,5	0,0,0	338	149	1	1	0.726,1.0,1.0	NA,1.0,1.0	-0.091
ENSG00000095794	CREM	chr10	+	35188199	35188388	35127062	35127193	35206894	35207006	67357	29,10,12	18,11,10	3,10,7	1,4,1	338	149	0.0557089	0.813722	0.415,0.286,0.346	0.569,0.524,0.755	-0.267
ENSG00000095794	CREM	chr10	+	35188199	35188388	35148367	35148491	35206894	35207006	67358	27,8,9	5,0,6	3,10,8	0,0,4	338	149	0.211794	1	0.704,1.0,0.398	1.0,1.0,0.469	-0.122
ENSG00000095794	CREM	chr10	+	35188199	35188388	35179133	35179276	35201450	35201486	67359	21,11,14	2,0,5	12,19,17	1,0,0	338	149	0.000216349	0.031198	0.822,1.0,0.552	0.841,1.0,1.0	-0.156
ENSG00000095794	CREM	chr10	+	35188199	35188388	35179133	35179276	35206894	35207006	67360	38,16,19	32,10,26	15,22,19	9,18,29	338	149	0.876982	1	0.344,0.414,0.244	0.424,0.35,0.224	0.001
ENSG00000095794	CREM	chr10	+	35201450	35201486	35127090	35127193	35206894	35207051	67361	4,0,2	18,11,10	0,0,1	1,4,1	185	149	0.0327304	0.611272	0.152,0.0,0.139	0.0,0.0,0.446	-0.052
ENSG00000095794	CREM	chr10	+	35201450	35201486	35179133	35179276	35206894	35207051	67362	4,0,7	32,10,26	1,0,1	9,18,29	185	149	1	1	0.091,0.0,0.178	0.082,0.0,0.027	0.053
ENSG00000095794	CREM	chr10	+	35201450	35201486	35188199	35188388	35206894	35207051	67363	4,0,2	19,5,5	0,1,4	3,4,5	185	149	0.718556	1	0.145,0.0,0.244	0.0,0.168,0.392	-0.057
ENSG00000095794	CREM	chr10	+	35201450	35201486	35195126	35195214	35206894	35207051	67364	2,0,2	0,0,3	0,0,1	0,0,0	185	149	1	1	1.0,NA,0.349	NA,NA,1.0	-0.326
ENSG00000095794	CREM	chr10	+	35201450	35201486	35195864	35196142	35206894	35207051	67365	2,0,4	0,0,0	0,1,1	0,1,0	185	149	1	1	1.0,NA,1.0	NA,0.446,1.0	0.277
ENSG00000095794	CREM	chr10	+	35201450	35201486	35195908	35196099	35206894	35207051	67366	2,0,2	1,0,0	0,0,3	2,0,0	185	149	1	1	0.617,NA,1.0	0.0,NA,1.0	0.308
ENSG00000108100	CCNY	chr10	+	35394815	35394878	35336873	35337207	35483403	35483478	67367	4,0,14	553471866	0,2,2	527409479	212	149	1	1	0.005,0.0,0.011	0.0,0.003,0.003	0.003
ENSG00000108100	CCNY	chr10	+	35455356	35455463	35337051	35337207	35483403	35483478	67368	4,0,0	553471866	0,0,2	527409479	256	149	1	1	0.004,0.0,0.0	0.0,0.0,0.002	0.001
ENSG00000108100	CCNY	chr10	+	35483403	35483478	35336873	35337207	35501500	35501535	67370	7966761301	12,10,7	764618718	5,13,10	224	149	0.445538	1	0.978,0.978,0.992	0.99,0.969,0.979	0.003
ENSG00000108100	CCNY	chr10	+	35483403	35483478	35336873	35337207	35516522	35516575	67371	290256459	0,0,0	276215251	2,0,2	224	149	1	1	1.0,1.0,1.0	0.989,1.0,0.988	0.008
ENSG00000108100	CCNY	chr10	+	35483403	35483478	35336873	35337207	35529972	35530030	67372	286252455	2,0,0	273214248	0,0,2	224	149	1	1	0.99,1.0,1.0	1.0,1.0,0.988	0.001
ENSG00000108100	CCNY	chr10	+	35501500	35501535	35336873	35337207	35516522	35516575	67373	181126258	0,0,0	141126152	2,0,2	184	149	1	1	1.0,1.0,1.0	0.983,1.0,0.984	0.011
ENSG00000108100	CCNY	chr10	+	35501500	35501535	35336873	35337207	35529972	35530030	67374	2,1,2	2,0,0	3,2,5	0,0,2	184	149	0.716576	1	0.447,1.0,1.0	1.0,1.0,0.669	-0.074
ENSG00000108100	CCNY	chr10	+	35501500	35501535	35336873	35337207	35530123	35530243	67375	2,1,3	0,0,1	3,2,5	0,0,0	184	149	1	1	1.0,1.0,0.708	1.0,1.0,1.0	-0.097
ENSG00000108100	CCNY	chr10	+	35501500	35501535	35336873	35337207	35553018	35553183	67376	1,0,1	0,0,0	2,3,4	2,0,0	184	149	1	1	1.0,NA,1.0	0.447,1.0,1.0	0.184
ENSG00000108100	CCNY	chr10	+	35501500	35501535	35483403	35483478	35516522	35516575	67377	6765491104	4,4,4	631517620	3,2,3	184	149	1	1	0.993,0.991,0.996	0.994,0.995,0.994	-0.001
ENSG00000108100	CCNY	chr10	+	35501500	35501535	35483403	35483478	35529972	35530030	67378	104108184	0,0,0	105,81,123	0,1,0	184	149	1	1	1.0,1.0,1.0	1.0,0.985,1.0	0.005
ENSG00000108100	CCNY	chr10	+	35516522	35516623	35336873	35337207	35529972	35530030	67379	8,4,19	2,0,0	16,7,16	0,0,2	250	149	1	1	0.704,1.0,1.0	1.0,1.0,0.827	-0.041
ENSG00000108100	CCNY	chr10	+	35516522	35516623	35336873	35337207	35530123	35530243	67380	2,1,0	0,0,1	2,0,3	0,0,0	250	149	1	1	1.0,1.0,0.0	1.0,NA,1.0	-0.333
ENSG00000108100	CCNY	chr10	+	35516522	35516623	35483403	35483478	35529972	35530030	67381	12,6,22	0,0,0	14,8,15	0,1,0	250	149	1	1	1.0,1.0,1.0	1.0,0.827,1.0	0.058
ENSG00000108100	CCNY	chr10	+	35516522	35516623	35483403	35483478	35566022	35566185	67382	4,4,3	0,0,0	0,1,1	0,2,0	250	149	1	1	1.0,1.0,1.0	NA,0.23,1.0	0.385
ENSG00000108100	CCNY	chr10	+	35516522	35516623	35501500	35501535	35525963	35525999	67383	10019031622	10,1,4	935801905	1,4,1	250	149	1	1	0.984,0.998,0.996	0.998,0.992,0.998	-0.003
ENSG00000108100	CCNY	chr10	+	35516522	35516623	35501500	35501535	35529972	35530030	67384	428332685	4,3,6	390343373	2,3,3	250	149	0.674775	1	0.985,0.985,0.986	0.991,0.986,0.987	-0.003
ENSG00000108100	CCNY	chr10	+	35516522	35516623	35501500	35501535	35530123	35530243	67385	416329657	4,3,2	373331355	1,0,2	250	149	1	1	0.984,0.985,0.995	0.996,1.0,0.991	-0.008
ENSG00000108100	CCNY	chr10	+	35525963	35525999	35501500	35501535	35529972	35530030	67386	155123243	4,3,6	106112117	2,3,3	185	149	0.724163	1	0.969,0.971,0.97	0.977,0.968,0.969	-0.001
ENSG00000108100	CCNY	chr10	+	35525963	35525999	35516522	35516623	35529972	35530030	67387	7446981200	14,4,28	666568664	17,12,19	185	149	0.0979202	1	0.977,0.993,0.972	0.969,0.974,0.966	0.011
ENSG00000108100	CCNY	chr10	+	35529972	35530030	35336873	35337207	35530123	35530243	67388	277243423	0,0,1	241230250	0,0,0	207	149	1	1	1.0,1.0,0.997	1.0,1.0,1.0	-0.001
ENSG00000108100	CCNY	chr10	+	35529972	35530030	35501500	35501535	35530123	35530243	67389	279246429	4,3,2	243233251	1,0,2	207	149	0.86496	1	0.98,0.983,0.994	0.994,1.0,0.989	-0.009
ENSG00000108100	CCNY	chr10	+	35529972	35530030	35516522	35516623	35530123	35530243	67390	288247450	2,1,0	258242267	0,0,1	207	149	1	1	0.99,0.994,1.0	1.0,1.0,0.995	-0.004
ENSG00000108100	CCNY	chr10	+	35529972	35530030	35525963	35525999	35530123	35530243	67391	8858371404	1,3,0	774709795	0,0,1	207	149	1	1	0.998,0.995,1.0	1.0,1.0,0.998	-0.002
ENSG00000108100	CCNY	chr10	+	35530123	35530243	35336873	35337207	35553018	35553183	67392	434516859	0,0,0	486418455	2,0,0	269	149	1	1	1.0,1.0,1.0	0.993,1.0,1.0	0.002
ENSG00000108100	CCNY	chr10	+	35530123	35530243	35501500	35501535	35553018	35553183	67393	437519859	1,2,4	487418457	1,4,0	269	149	1	1	0.996,0.993,0.992	0.996,0.983,1.0	0.001
ENSG00000108100	CCNY	chr10	+	35530123	35530243	35516522	35516623	35566022	35566128	67394	3,0,0	0,2,0	1,0,1	0,0,0	269	149	1	1	1.0,0.0,NA	1.0,NA,1.0	-0.5
ENSG00000108100	CCNY	chr10	+	35553018	35553185	35530123	35530243	35566022	35566128	67395	124113452420	2,0,0	135811001321	1,0,0	316	149	1	1	0.997,1.0,1.0	0.998,1.0,1.0	0
ENSG00000123213	NLN	chr5	+	65740894	65741000	65722246	65722414	65758566	65758826	67396	25,14,53	198151287	21,11,34	172131158	255	149	0.947156	1	0.069,0.051,0.097	0.067,0.047,0.112	-0.003
ENSG00000123213	NLN	chr5	+	65758566	65758826	65722195	65722414	65762959	65762989	67397	8516861449	2,0,2	744587890	0,0,3	409	149	1	1	0.994,1.0,0.996	1.0,1.0,0.991	0
ENSG00000123213	NLN	chr5	+	65777426	65777534	65762959	65763108	65780178	65780281	67398	6015021037	4,2,3	581493662	3,5,14	257	149	0.0215584	0.486276	0.989,0.993,0.995	0.991,0.983,0.965	0.013
ENSG00000123213	NLN	chr5	+	65788117	65788484	65785774	65785910	65792453	65792601	67399	125011292150	2,0,1	13169731390	0,0,2	516	149	1	1	0.994,1.0,0.998	1.0,1.0,0.995	-0.001
ENSG00000233967	RP11-250B2.3	chr6	+	80453156	80453261	80443343	80443538	80462871	80463072	67400	1,1,0	2,0,1	0,0,2	0,0,0	254	149	1	1	0.227,1.0,0.0	NA,NA,1.0	-0.591
ENSG00000233967	RP11-250B2.3	chr6	+	80454109	80454227	80453156	80453261	80462871	80463053	67401	4,3,0	0,1,0	0,0,0	0,0,2	267	149	1	1	1.0,0.626,NA	NA,NA,0.0	0.813
ENSG00000180329	CCDC43	chr17	-	44680584	44680643	44677457	44679043	44682002	44682138	67403	358314563	20,16,33	397318357	40,14,28	208	149	0.0987373	1	0.928,0.934,0.924	0.877,0.942,0.901	0.022
ENSG00000180329	CCDC43	chr17	-	44680584	44680652	44677482	44679043	44682002	44682138	67404	90,99,170	20,16,33	101,81,88	40,14,28	217	149	0.0604708	0.84994	0.755,0.809,0.78	0.634,0.799,0.683	0.076
ENSG00000180329	CCDC43	chr17	-	44683871	44683959	44673068	44673525	44689549	44689725	67405	93120182	0,0,2	121105137	0,2,5	237	149	0.389489	1	1.0,1.0,0.983	1.0,0.971,0.945	0.022
ENSG00000180329	CCDC43	chr17	-	44683871	44683959	44681730	44682138	44689549	44689725	67406	360377629	0,0,0	453325461	0,0,1	237	149	1	1	1.0,1.0,1.0	1.0,1.0,0.997	0.001
ENSG00000198182	ZNF607	chr19	-	37706381	37706583	37699324	37699895	37707913	37708009	67407	1,2,2	30,72,66	1,0,0	25,40,43	351	149	1	1	0.014,0.012,0.013	0.017,0.0,0.0	0.007
ENSG00000198182	ZNF607	chr19	-	37709695	37709822	37699819	37699895	37719268	37719723	67408	2,1,4	0,1,0	0,2,2	1,0,0	276	149	1	1	1.0,0.351,1.0	0.0,1.0,1.0	0.117
ENSG00000198182	ZNF607	chr19	-	37711609	37711692	37696362	37699895	37719268	37719723	67409	33,16,39	0,1,0	24,12,22	1,0,0	232	149	1	1	1.0,0.911,1.0	0.939,1.0,1.0	-0.009
ENSG00000198182	ZNF607	chr19	-	37711609	37711692	37709695	37709822	37719268	37719723	67410	69,46,89	0,0,1	44,42,54	0,0,2	232	149	1	1	1.0,1.0,0.983	1.0,1.0,0.945	0.013
ENSG00000175489	LRRC25	chr19	-	18396184	18396972	18391148	18392125	18397452	18397611	67411	267227392	0,0,2	134164146	0,0,0	937	149	1	1	1.0,1.0,0.969	1.0,1.0,1.0	-0.01
ENSG00000167972	ABCA3	chr16	-	2326412	2326492	2326009	2326274	2328452	2328757	67413	27,23,28	1,1,2	22,22,13	0,0,0	229	149	0.156732	1	0.946,0.937,0.901	1.0,1.0,1.0	-0.072
ENSG00000198105	ZNF248	chr10	-	37831231	37831312	37803832	37803943	37833024	37833116	67415	36,29,45	2,2,0	21,15,28	0,5,2	230	149	0.108155	1	0.921,0.904,1.0	1.0,0.66,0.901	0.088
ENSG00000198105	ZNF248	chr10	-	37856434	37856532	37856295	37856337	37857184	37857558	67416	102125148	9,0,5	87,85,75	8,9,9	247	149	0.00222343	0.126118	0.872,1.0,0.947	0.868,0.851,0.834	0.089
ENSG00000198105	ZNF248	chr10	-	37856434	37856532	37856295	37856337	37857764	37858037	67417	44,56,70	0,0,0	50,37,33	0,1,0	247	149	1	1	1.0,1.0,1.0	1.0,0.957,1.0	0.014
ENSG00000152620	NADK2	chr5	-	36208624	36208690	36207169	36207265	36211843	36211922	67420	0,0,3	227207403	10,11,9	199177261	215	149	1.36757e-05	0.00591614	0.0,0.0,0.005	0.034,0.041,0.023	-0.031
ENSG00000152620	NADK2	chr5	-	36211843	36211922	36207169	36207265	36217747	36217884	67421	330294581	1,2,1	300278376	0,0,2	228	149	1	1	0.995,0.99,0.997	1.0,1.0,0.992	-0.003
ENSG00000152620	NADK2	chr5	-	36219595	36219679	36217747	36217884	36225541	36225612	67423	378266617	0,0,1	370299448	0,0,0	233	149	1	1	1.0,1.0,0.997	1.0,1.0,1.0	-0.001
ENSG00000128833	MYO5C	chr15	-	52211729	52211884	52208553	52208643	52213187	52213286	67424	62,59,45	0,0,0	38,56,46	0,1,0	304	149	1	1	1.0,1.0,1.0	1.0,0.965,1.0	0.012
ENSG00000128833	MYO5C	chr15	-	52239732	52239879	52236788	52237646	52242047	52242213	67427	32,57,89	0,0,0	32,61,54	0,1,0	296	149	1	1	1.0,1.0,1.0	1.0,0.968,1.0	0.011
ENSG00000128833	MYO5C	chr15	-	52239732	52239879	52236788	52237646	52244355	52244567	67428	15,30,51	1,0,0	22,26,24	0,0,0	296	149	1	1	0.883,1.0,1.0	1.0,1.0,1.0	-0.039
ENSG00000128833	MYO5C	chr15	-	52242047	52242213	52237481	52237646	52244355	52244567	67429	20,40,35	1,0,0	22,26,23	0,0,0	315	149	1	1	0.904,1.0,1.0	1.0,1.0,1.0	-0.032
ENSG00000128833	MYO5C	chr15	-	52242047	52242213	52239732	52239879	52244355	52244567	67430	37,67,70	0,0,1	35,60,53	2,1,0	315	149	0.853027	1	1.0,1.0,0.971	0.892,0.966,1.0	0.038
ENSG00000128833	MYO5C	chr15	-	52247457	52247592	52246916	52247014	52248699	52248783	67431	51,76,82	1,2,0	40,58,66	3,0,6	284	149	0.00936303	0.297227	0.964,0.952,1.0	0.875,1.0,0.852	0.063
ENSG00000128833	MYO5C	chr15	-	52271762	52271844	52269752	52269860	52272579	52272723	67434	57,76,78	2,2,0	64,46,65	0,1,1	231	149	0.554644	1	0.948,0.961,1.0	1.0,0.967,0.977	-0.012
ENSG00000128833	MYO5C	chr15	-	52282781	52282884	52279508	52279674	52295609	52295773	67436	34,30,40	1,1,0	24,24,37	2,0,0	252	149	1	1	0.953,0.947,1.0	0.876,1.0,1.0	0.008
ENSG00000128833	MYO5C	chr15	-	52282781	52282892	52279508	52279674	52295609	52295656	67437	49,55,65	1,1,0	39,47,48	2,0,0	260	149	1	1	0.966,0.969,1.0	0.918,1.0,1.0	0.006
ENSG00000167380	ZNF226	chr19	+	44166704	44166882	44165587	44165807	44167818	44167860	67439	0,3,4	0,0,1	2,1,0	0,0,0	327	149	1	1	NA,1.0,0.646	1.0,1.0,NA	-0.177
ENSG00000167380	ZNF226	chr19	+	44166704	44166882	44165587	44165807	44170034	44170095	67440	0,8,8	38,25,36	7,4,1	26,14,28	327	149	0.785597	1	0.0,0.127,0.092	0.109,0.115,0.016	-0.007
ENSG00000167380	ZNF226	chr19	+	44169564	44169628	44165755	44165807	44170034	44170095	67444	1,0,0	38,25,36	1,0,0	26,14,28	213	149	1	1	0.018,0.0,0.0	0.026,0.0,0.0	-0.003
ENSG00000175395	ZNF25	chr10	-	37953282	37953364	37953062	37953195	37953694	37953758	67447	0,2,1	19,21,28	0,0,1	14,22,29	231	149	0.645053	1	0.0,0.058,0.023	0.0,0.0,0.022	0.02
ENSG00000175395	ZNF25	chr10	-	37967916	37967939	37957419	37957546	37971707	37971807	67448	0,0,0	12,23,23	0,1,0	8,4,8	172	149	1	1	0.0,0.0,0.0	0.0,0.178,0.0	-0.059
ENSG00000189180	ZNF33A	chr10	+	38012297	38012350	38010649	38010783	38016870	38017015	67450	64,76,104	1,0,0	64,42,58	0,0,0	202	149	1	1	0.979,1.0,1.0	1.0,1.0,1.0	-0.007
ENSG00000189180	ZNF33A	chr10	+	38017290	38017386	38016870	38017015	38054374	38054511	67452	208225336	0,0,0	195166261	2,0,0	245	149	1	1	1.0,1.0,1.0	0.983,1.0,1.0	0.006
ENSG00000189180	ZNF33A	chr10	+	38054374	38054511	38017290	38017386	38064087	38065088	67453	112108190	0,0,1	97,87,130	0,2,3	286	149	0.52968	1	1.0,1.0,0.99	1.0,0.958,0.958	0.025
ENSG00000050748	MAPK9	chr5	-	180238331	180238403	180233142	180236526	180239923	180239987	67456	299254482	1,2,2	292234284	0,4,1	221	149	1	1	0.995,0.988,0.994	1.0,0.975,0.995	0.002
ENSG00000050748	MAPK9	chr5	-	180238331	180238403	180233593	180236531	180239923	180239987	67457	163103237	1,0,0	134,93,146	0,0,0	221	149	1	1	0.991,1.0,1.0	1.0,1.0,1.0	-0.003
ENSG00000050748	MAPK9	chr5	-	180247662	180247728	180246544	180247510	180248972	180249138	67458	2,5,5	262219401	2,1,0	210206252	215	149	1	1	0.005,0.016,0.009	0.007,0.003,0.0	0.007
ENSG00000050748	MAPK9	chr5	-	180269279	180269409	180248972	180249138	180291847	180291967	67459	1,6,7	0,0,2	1,2,6	0,0,0	279	149	1	1	1.0,1.0,0.651	1.0,1.0,1.0	-0.116
ENSG00000050748	MAPK9	chr5	-	180279795	180280036	180269279	180269409	180280439	180280581	67460	49,51,51	221201373	57,29,41	207184239	390	149	0.841105	1	0.078,0.088,0.05	0.095,0.057,0.062	0.001
ENSG00000050748	MAPK9	chr5	-	180280439	180280608	180269279	180269409	180286974	180287067	67461	284267505	0,5,4	281244317	0,0,6	318	149	0.581459	1	1.0,0.962,0.983	1.0,1.0,0.961	-0.005
ENSG00000050748	MAPK9	chr5	-	180280439	180280608	180269279	180269409	180291847	180291967	67462	338334586	1,2,8	345287367	1,2,6	318	149	0.919599	1	0.994,0.987,0.972	0.994,0.985,0.966	0.003
ENSG00000050748	MAPK9	chr5	-	180286974	180287067	180269279	180269409	180291847	180292053	67463	11,16,25	1,2,8	6,8,17	1,2,6	242	149	0.576993	1	0.871,0.831,0.658	0.787,0.711,0.636	0.075
ENSG00000050748	MAPK9	chr5	-	180286974	180287067	180280439	180280608	180291847	180292053	67464	42,42,107	86,98,170	33,42,53	93,77,93	242	149	0.57634	1	0.231,0.209,0.279	0.179,0.251,0.26	0.01
ENSG00000066379	ZNRD1	chr6	+	30061916	30062017	30061253	30061669	30062223	30062333	67465	137712252397	7,4,5	130410111250	12,2,9	250	149	0.84101	1	0.992,0.995,0.997	0.985,0.997,0.988	0.005
ENSG00000075407	ZNF37A	chr10	+	38094930	38095224	38094335	38094490	38095357	38095633	67466	80,66,103	2,0,2	62,69,89	2,4,5	443	149	0.0119198	0.34356	0.931,1.0,0.945	0.912,0.853,0.857	0.085
ENSG00000075407	ZNF37A	chr10	+	38094930	38095224	38094335	38094490	38095537	38095559	67467	93,87,151	16,25,33	92,88,124	18,12,23	443	149	0.251528	1	0.662,0.539,0.606	0.632,0.712,0.645	-0.061
ENSG00000075407	ZNF37A	chr10	+	38114754	38114881	38096573	38096632	38115194	38115290	67468	276258376	4,8,0	204192254	2,0,0	276	149	0.110574	1	0.974,0.946,1.0	0.982,1.0,1.0	-0.021
ENSG00000075407	ZNF37A	chr10	+	38115194	38115290	38096573	38096632	38117389	38123348	67469	82,90,160	0,0,0	98,68,95	0,0,1	245	149	1	1	1.0,1.0,1.0	1.0,1.0,0.983	0.006
ENSG00000099251	HSD17B7P2	chr10	+	38369123	38369228	38365433	38365629	38369952	38370009	67473	0,1,0	25,32,25	0,0,0	22,32,27	254	149	1	1	0.0,0.018,0.0	0.0,0.0,0.0	0.006
ENSG00000120555	SEPT7P9	chr10	-	38390840	38390906	38383068	38383255	38391982	38392117	67474	1,0,0	0,0,0	0,0,0	0,1,0	215	149	1	1	1.0,NA,NA	NA,0.0,NA	1
ENSG00000175309	PHYKPL	chr5	-	178212972	178213103	178210967	178211970	178214795	178214885	67475	233197351	24,13,21	179150206	13,11,22	280	149	0.569939	1	0.838,0.89,0.899	0.88,0.879,0.833	0.012
ENSG00000175309	PHYKPL	chr5	-	178215275	178215430	178214795	178214885	178222354	178222476	67476	302217402	24,16,33	220174194	11,10,31	304	149	0.797155	1	0.86,0.869,0.857	0.907,0.895,0.754	0.01
ENSG00000175309	PHYKPL	chr5	-	178215275	178215430	178214795	178214885	178229939	178230099	67477	126,85,200	5,0,6	99,79,97	0,5,7	304	149	0.274755	1	0.925,1.0,0.942	1.0,0.886,0.872	0.036
ENSG00000175309	PHYKPL	chr5	-	178222354	178222580	178214795	178214885	178222851	178222934	67478	238176363	0,2,1	166139206	6,0,0	375	149	0.574165	1	1.0,0.972,0.993	0.917,1.0,1.0	0.016
ENSG00000175309	PHYKPL	chr5	-	178222851	178222934	178214795	178214885	178229939	178230073	67479	0,2,3	5,0,6	5,1,0	0,5,7	232	149	0.964782	1	0.0,1.0,0.243	1.0,0.114,0.0	0.043
ENSG00000175309	PHYKPL	chr5	-	178223319	178223451	178222851	178222934	178224447	178225010	67480	2,1,4	120107210	2,1,1	77,79,105	281	149	1	1	0.009,0.005,0.01	0.014,0.007,0.005	-0.001
ENSG00000175309	PHYKPL	chr5	-	178223319	178223451	178222851	178222934	178224615	178224729	67481	2,1,2	19,14,33	4,1,1	10,11,14	281	149	0.392896	1	0.053,0.036,0.031	0.175,0.046,0.036	-0.046
ENSG00000175309	PHYKPL	chr5	-	178224447	178224564	178222851	178222934	178229939	178230099	67482	100,90,173	0,0,3	66,72,86	1,2,0	266	149	1	1	1.0,1.0,0.97	0.974,0.953,1.0	0.014
ENSG00000175309	PHYKPL	chr5	-	178224615	178224729	178222851	178222934	178229939	178230073	67483	19,11,27	0,0,3	10,6,14	1,2,0	263	149	0.706282	1	1.0,1.0,0.836	0.85,0.63,1.0	0.119
ENSG00000175309	PHYKPL	chr5	-	178224641	178224729	178224447	178224564	178225354	178225429	67484	151131319	2,2,5	118110149	0,4,4	237	149	0.64299	1	0.979,0.976,0.976	1.0,0.945,0.959	0.009
ENSG00000175309	PHYKPL	chr5	-	178224641	178224729	178224447	178224564	178229939	178230099	67485	60,57,98	0,0,0	52,38,63	1,3,0	237	149	0.617506	1	1.0,1.0,1.0	0.97,0.888,1.0	0.047
ENSG00000175309	PHYKPL	chr5	-	178225354	178225429	178224330	178224729	178229939	178230049	67486	156141329	2,0,1	123133144	2,1,2	224	149	0.581603	1	0.981,1.0,0.995	0.976,0.989,0.98	0.01
ENSG00000175309	PHYKPL	chr5	-	178225354	178225429	178224447	178224564	178229939	178230049	67488	62,54,107	0,0,0	55,56,52	1,3,0	224	149	0.381906	1	1.0,1.0,1.0	0.973,0.925,1.0	0.034
ENSG00000175309	PHYKPL	chr5	-	178225354	178225429	178224447	178224564	178232491	178232630	67489	0,2,6	0,0,0	0,2,2	0,1,0	224	149	1	1	NA,1.0,1.0	NA,0.571,1.0	0.215
ENSG00000175309	PHYKPL	chr5	-	178229697	178229720	178225354	178225429	178229939	178230099	67490	0,0,2	111,97,211	0,0,0	91100102	172	149	1	1	0.0,0.0,0.008	0.0,0.0,0.0	0.003
ENSG00000175309	PHYKPL	chr5	-	178229697	178229720	178228124	178228589	178229939	178230099	67491	0,0,0	40,32,36	0,1,0	43,35,46	172	149	1	1	0.0,0.0,0.0	0.0,0.024,0.0	-0.008
ENSG00000175309	PHYKPL	chr5	-	178229939	178230099	178224447	178224564	178232491	178232541	67492	10,26,32	0,0,0	21,14,18	0,1,0	309	149	1	1	1.0,1.0,1.0	1.0,0.871,1.0	0.043
ENSG00000175309	PHYKPL	chr5	-	178229939	178230099	178225354	178225429	178231404	178231523	67494	296267481	2,0,2	241218251	1,0,0	309	149	1	1	0.986,1.0,0.991	0.991,1.0,1.0	-0.005
ENSG00000175309	PHYKPL	chr5	-	178229939	178230099	178225354	178225429	178232491	178232541	67495	121123242	0,0,4	111111120	3,0,0	309	149	1	1	1.0,1.0,0.967	0.947,1.0,1.0	0.007
ENSG00000175309	PHYKPL	chr5	-	178229939	178230099	178228124	178228589	178231404	178231523	67496	225202307	0,0,0	193153195	0,4,0	309	149	0.914561	1	1.0,1.0,1.0	1.0,0.949,1.0	0.017
ENSG00000175309	PHYKPL	chr5	-	178231404	178231523	178214795	178214885	178232491	178232541	67497	93,74,164	0,0,0	79,45,92	0,2,0	268	149	1	1	1.0,1.0,1.0	1.0,0.926,1.0	0.025
ENSG00000175309	PHYKPL	chr5	-	178231404	178231523	178225354	178225429	178232491	178232541	67498	94,74,166	0,0,4	79,45,92	3,0,0	268	149	0.759949	1	1.0,1.0,0.958	0.936,1.0,1.0	0.007
ENSG00000175309	PHYKPL	chr5	-	178231404	178231523	178229939	178230099	178231668	178231866	67499	161135220	0,0,0	116104114	1,6,6	268	149	5.97132e-05	0.0136018	1.0,1.0,1.0	0.985,0.906,0.914	0.065
ENSG00000175309	PHYKPL	chr5	-	178231404	178231523	178229939	178230099	178232491	178232541	67500	263211391	0,4,6	207149216	1,0,0	268	149	0.421756	1	1.0,0.967,0.973	0.991,1.0,1.0	-0.017
ENSG00000175309	PHYKPL	chr5	-	178231668	178231829	178229939	178230099	178232491	178232630	67501	17,15,10	0,4,6	15,12,17	1,0,0	310	149	5.97504e-05	0.0136018	1.0,0.643,0.445	0.878,1.0,1.0	-0.263
ENSG00000175309	PHYKPL	chr5	-	178231668	178231866	178231404	178231523	178232491	178232768	67502	70,54,73	110,84,189	46,39,40	98,57,107	347	149	0.58205	1	0.215,0.216,0.142	0.168,0.227,0.138	0.013
ENSG00000085365	SCAMP1	chr5	+	78370619	78370805	78360627	78360728	78388836	78388914	67503	5,1,0	98,68,124	6,4,3	81,59,89	335	149	0.0840564	0.999811	0.022,0.006,0.0	0.032,0.029,0.015	-0.016
ENSG00000085365	SCAMP1	chr5	+	78388836	78388914	78360582	78360728	78415519	78415618	67504	255188321	2,0,4	196151228	5,0,0	227	149	1	1	0.988,1.0,0.981	0.963,1.0,1.0	0.002
ENSG00000085365	SCAMP1	chr5	+	78421800	78421960	78418774	78418903	78449932	78450034	67505	638606961	3,0,0	592479658	0,1,0	309	149	1	1	0.99,1.0,1.0	1.0,0.996,1.0	-0.002
ENSG00000085365	SCAMP1	chr5	+	78421800	78421960	78418774	78418903	78459244	78459362	67506	418407588	0,0,2	384283416	0,0,0	309	149	1	1	1.0,1.0,0.993	1.0,1.0,1.0	-0.002
ENSG00000085365	SCAMP1	chr5	+	78449932	78450034	78418774	78418903	78459244	78459362	67507	175176332	0,0,2	177162208	0,0,0	251	149	1	1	1.0,1.0,0.99	1.0,1.0,1.0	-0.003
ENSG00000085365	SCAMP1	chr5	+	78449932	78450034	78421800	78421960	78459244	78459362	67508	427423737	42,50,40	423381499	42,26,52	251	149	0.651916	1	0.858,0.834,0.916	0.857,0.897,0.851	0.001
ENSG00000085365	SCAMP1	chr5	+	78449932	78450034	78421800	78421960	78475503	78476026	67509	197188308	7,2,3	184165222	2,1,0	251	149	0.0466283	0.743235	0.944,0.982,0.984	0.982,0.99,1.0	-0.021
ENSG00000085365	SCAMP1	chr5	+	78459244	78459362	78421800	78421960	78475503	78476026	67510	264296421	7,2,3	308217304	2,1,0	267	149	0.204351	1	0.955,0.988,0.987	0.988,0.992,1.0	-0.017
ENSG00000085365	SCAMP1	chr5	+	78459244	78459362	78449932	78450034	78475503	78476026	67511	463485805	0,2,0	508412536	0,0,0	267	149	1	1	1.0,0.993,1.0	1.0,1.0,1.0	-0.002
ENSG00000143970	ASXL2	chr2	-	25799384	25799535	25771439	25771540	25806228	25806337	67512	42,71,55	0,1,0	54,48,51	0,1,0	300	149	1	1	1.0,0.972,1.0	1.0,0.96,1.0	0.004
ENSG00000143970	ASXL2	chr2	-	25835537	25835540	25806228	25806337	25845480	25845563	67513	29,31,52	1,1,2	47,15,27	0,0,0	152	149	0.38233	1	0.966,0.968,0.962	1.0,1.0,1.0	-0.035
ENSG00000196693	ZNF33B	chr10	-	42614281	42614358	42594594	42594699	42631928	42632024	67516	84,53,98	40,34,75	52,67,88	39,22,48	226	149	0.430733	1	0.581,0.507,0.463	0.468,0.668,0.547	-0.044
ENSG00000196693	ZNF33B	chr10	-	42631928	42632024	42614281	42614358	42632294	42632367	67517	112,83,137	0,2,0	86,104,99	0,0,0	245	149	1	1	1.0,0.962,1.0	1.0,1.0,1.0	-0.013
ENSG00000196693	ZNF33B	chr10	-	42632294	42632439	42631807	42632024	42636919	42636972	67518	110,77,127	7,7,5	96,99,93	5,2,2	294	149	0.0591806	0.841667	0.888,0.848,0.928	0.907,0.962,0.959	-0.055
ENSG00000168310	IRF2	chr4	-	184407178	184407283	184398914	184399079	184408157	184408275	67520	0,1,1	134128190	1,0,1	91131123	254	149	1	1	0.0,0.005,0.003	0.006,0.0,0.005	-0.001
ENSG00000168310	IRF2	chr4	-	184428977	184429070	184419468	184419568	184474378	184474548	67522	114124188	0,0,0	73,71,83	0,2,0	242	149	1	1	1.0,1.0,1.0	1.0,0.956,1.0	0.015
ENSG00000231793	DOC2GP	chr11	-	67614888	67614939	67613042	67613139	67615070	67615205	67523	0,1,1	0,0,0	1,1,0	0,2,0	200	149	1	1	NA,1.0,1.0	1.0,0.271,NA	0.365
ENSG00000231793	DOC2GP	chr11	-	67615070	67615205	67613042	67613139	67615287	67615397	67524	0,0,6	0,3,1	1,5,2	0,0,6	284	149	1	1	NA,0.0,0.759	1.0,1.0,0.149	-0.337
ENSG00000231793	DOC2GP	chr11	-	67615614	67615686	67615287	67615397	67615762	67615842	67525	2,8,9	0,0,2	1,9,2	0,0,0	221	149	1	1	1.0,1.0,0.752	1.0,1.0,1.0	-0.083
ENSG00000169813	HNRNPF	chr10	-	43394629	43394688	43385616	43387936	43396455	43396590	67530	182215673032	2,5,4	172612941996	3,7,3	208	149	1	1	0.998,0.996,0.998	0.998,0.993,0.998	0.001
ENSG00000169813	HNRNPF	chr10	-	43396455	43396590	43394629	43394688	43407716	43407819	67531	113610131939	0,0,0	11468351292	0,1,0	284	149	1	1	1.0,1.0,1.0	1.0,0.998,1.0	0.001
ENSG00000004139	SARM1	chr17	+	28388122	28388276	28385099	28385275	28388349	28388539	67535	7,10,17	0,1,0	15,7,13	0,0,0	303	149	1	1	1.0,0.831,1.0	1.0,1.0,1.0	-0.056
ENSG00000004139	SARM1	chr17	+	28388173	28388276	28385039	28385275	28388349	28388394	67536	14,20,34	0,1,0	20,14,15	0,0,0	252	149	1	1	1.0,0.922,1.0	1.0,1.0,1.0	-0.026
ENSG00000169045	HNRNPH1	chr5	-	179615545	179615595	179614177	179614959	179616125	179616218	67538	11097361620	69,39,96	12477701012	120,64,70	199	149	0.00623682	0.233407	0.923,0.934,0.927	0.886,0.9,0.915	0.028
ENSG00000169045	HNRNPH1	chr5	-	179616868	179616958	179616125	179616218	179620891	179620959	67539	544392771	0,0,1	668404518	0,0,0	239	149	1	1	1.0,1.0,0.998	1.0,1.0,1.0	-0.001
ENSG00000169045	HNRNPH1	chr5	-	179616898	179616958	179616125	179616218	179620891	179621035	67540	26,25,50	0,0,1	16,15,12	0,0,0	209	149	1	1	1.0,1.0,0.973	1.0,1.0,1.0	-0.009
ENSG00000169045	HNRNPH1	chr5	-	179617050	179617110	179616868	179616958	179617513	179617649	67541	10127721646	0,2,7	11106751001	4,9,4	209	149	1	1	1.0,0.996,0.994	0.995,0.982,0.994	0.006
ENSG00000169045	HNRNPH1	chr5	-	179617059	179617110	179616868	179616958	179617513	179617581	67542	154,95,208	0,2,7	128,72,138	4,9,4	200	149	0.0160571	0.412692	1.0,0.973,0.957	0.96,0.856,0.963	0.05
ENSG00000169045	HNRNPH1	chr5	-	179618144	179618323	179617798	179617911	179620891	179621035	67544	243206411	6,2,9	335152272	4,0,4	328	149	0.0810732	0.980398	0.948,0.979,0.954	0.974,1.0,0.969	-0.021
ENSG00000169045	HNRNPH1	chr5	-	179619268	179619360	179618144	179618323	179620891	179620959	67545	520429907	19,30,47	647351588	59,23,45	241	149	0.00803277	0.271938	0.944,0.898,0.923	0.871,0.904,0.89	0.033
ENSG00000169045	HNRNPH1	chr5	-	179619268	179619407	179618144	179618323	179620891	179621035	67546	167612262625	19,30,47	192410711686	59,23,45	288	149	0.00640576	0.237891	0.979,0.955,0.967	0.944,0.96,0.951	0.015
ENSG00000169045	HNRNPH1	chr5	-	179620891	179621035	179617816	179617911	179621241	179621335	67547	10386631465	0,0,0	1064628946	0,0,2	293	149	1	1	1.0,1.0,1.0	1.0,1.0,0.996	0.001
ENSG00000169045	HNRNPH1	chr5	-	179621241	179621397	179620674	179621035	179623036	179623164	67549	155310762278	0,2,0	16889611453	0,0,2	305	149	1	1	1.0,0.996,1.0	1.0,1.0,0.997	0
ENSG00000169045	HNRNPH1	chr5	-	179621370	179621397	179620813	179621035	179623036	179623164	67550	21,19,35	0,2,0	41,13,23	0,0,2	176	149	1	1	1.0,0.889,1.0	1.0,1.0,0.907	-0.006
ENSG00000169045	HNRNPH1	chr5	-	179621842	179621976	179621241	179621397	179623036	179623164	67551	1,2,2	479370756	5,2,0	570307466	283	149	1	1	0.001,0.003,0.001	0.005,0.003,0.0	-0.001
ENSG00000169045	HNRNPH1	chr5	-	179623977	179624115	179623036	179623164	179624316	179624584	67552	0,1,10	30,19,49	2,6,0	23,18,19	287	149	0.857896	1	0.0,0.027,0.096	0.043,0.148,0.0	-0.023
ENSG00000169045	HNRNPH1	chr5	-	179624096	179624202	179623036	179623164	179624316	179624600	67553	0,2,0	30,19,49	0,0,0	23,18,19	255	149	1	1	0.0,0.058,0.0	0.0,0.0,0.0	0.019
ENSG00000134285	FKBP11	chr12	-	48923781	48923852	48921958	48922201	48924222	48924256	67555	9048691465	4,2,0	900847885	0,0,0	220	149	1	1	0.994,0.997,1.0	1.0,1.0,1.0	-0.003
ENSG00000134285	FKBP11	chr12	-	48923781	48923852	48923125	48923604	48924222	48924256	67556	404397691	0,0,7	370401403	3,0,2	220	149	1	1	1.0,1.0,0.985	0.988,1.0,0.993	0.001
ENSG00000134285	FKBP11	chr12	-	48923781	48923974	48921959	48922201	48924222	48924256	67557	286264455	4,2,0	306245303	0,0,0	342	149	0.922749	1	0.969,0.983,1.0	1.0,1.0,1.0	-0.016
ENSG00000134285	FKBP11	chr12	-	48924560	48924648	48921960	48924256	48924773	48924967	67558	452423769	0,0,2	423460455	0,2,0	237	149	1	1	1.0,1.0,0.996	1.0,0.993,1.0	0.001
ENSG00000134285	FKBP11	chr12	-	48924560	48924648	48921960	48924256	48925045	48925111	67559	10269231742	0,3,0	9589271009	0,0,0	237	149	1	1	1.0,0.995,1.0	1.0,1.0,1.0	-0.002
ENSG00000134285	FKBP11	chr12	-	48925045	48925111	48924560	48924648	48925299	48925510	67560	7256811286	0,4,2	704633741	0,3,4	215	149	1	1	1.0,0.992,0.998	1.0,0.993,0.992	0.002
ENSG00000134285	FKBP11	chr12	-	48925045	48925122	48924560	48924648	48925299	48925492	67561	312251515	0,4,2	308248298	0,3,4	226	149	0.92738	1	1.0,0.976,0.994	1.0,0.982,0.98	0.003
ENSG00000134285	FKBP11	chr12	-	48925045	48925166	48924560	48924648	48925299	48925485	67562	313250515	0,4,2	311250294	0,3,4	270	149	0.732713	1	1.0,0.972,0.993	1.0,0.979,0.976	0.003
ENSG00000089818	NECAP1	chr12	+	8091768	8091850	8089935	8090299	8092675	8092771	67563	174149258	10,2,8	146,98,166	6,4,4	231	149	0.863719	1	0.918,0.98,0.954	0.94,0.94,0.964	0.003
ENSG00000155158	TTC39B	chr9	-	15191189	15191255	15190553	15190662	15192589	15192695	67565	20,32,40	0,0,2	20,33,29	0,0,2	215	149	1	1	1.0,1.0,0.933	1.0,1.0,0.909	0.008
ENSG00000155158	TTC39B	chr9	-	15214138	15214249	15211265	15211397	15225916	15226012	67566	36,29,103	1,0,0	36,34,49	0,0,0	260	149	1	1	0.954,1.0,1.0	1.0,1.0,1.0	-0.015
ENSG00000155158	TTC39B	chr9	-	15225916	15226012	15214138	15214249	15267913	15267948	67572	22,22,71	0,0,0	22,30,23	2,0,0	245	149	1	1	1.0,1.0,1.0	0.87,1.0,1.0	0.043
ENSG00000070081	NUCB2	chr11	+	17278361	17278537	17276730	17276828	17282788	17282870	67575	0,1,0	129152279	1,2,1	124176135	325	149	1	1	0.0,0.003,0.0	0.004,0.005,0.003	-0.003
ENSG00000070081	NUCB2	chr11	+	17282788	17282943	17276733	17276848	17295323	17295424	67576	301029185278	0,1,6	275126303159	1,0,0	304	149	1	1	1.0,0.999,0.998	0.999,1.0,1.0	-0.001
ENSG00000070081	NUCB2	chr11	+	17282788	17282943	17276740	17276828	17295323	17295424	67577	311630425509	5,0,11	284327973261	2,1,9	304	149	1	1	0.997,1.0,0.996	0.999,0.999,0.994	0
ENSG00000070081	NUCB2	chr11	+	17282788	17282943	17276983	17277095	17295323	17295424	67578	305529735327	0,0,0	277927053168	1,4,1	304	149	1	1	1.0,1.0,1.0	0.999,0.997,0.999	0.002
ENSG00000070081	NUCB2	chr11	+	17283460	17283564	17282788	17282943	17286633	17286717	67579	1,2,2	294281515	3,0,4	307268305	253	149	1	1	0.002,0.004,0.002	0.006,0.0,0.008	-0.002
ENSG00000070081	NUCB2	chr11	+	17283460	17283564	17282788	17282943	17295323	17295425	67580	1,5,6	290128225095	3,0,4	266125653062	253	149	1	1	0.0,0.001,0.001	0.001,0.0,0.001	0
ENSG00000070081	NUCB2	chr11	+	17286633	17286713	17282788	17282943	17291239	17291365	67581	160124248	127,88,212	165133134	136,95,121	229	149	0.855068	1	0.45,0.478,0.432	0.441,0.477,0.419	0.008
ENSG00000070081	NUCB2	chr11	+	17286633	17286713	17282788	17282943	17295323	17295467	67582	248188390	290128225095	250214249	266125653062	229	149	0.216537	1	0.053,0.042,0.047	0.058,0.051,0.05	-0.006
ENSG00000070081	NUCB2	chr11	+	17286633	17286717	17282788	17282943	17291239	17291365	67583	180153312	127,88,212	198169166	136,95,121	233	149	0.99268	1	0.475,0.526,0.485	0.482,0.532,0.467	0.002
ENSG00000070081	NUCB2	chr11	+	17286633	17286717	17282788	17282943	17295323	17295425	67584	362347627	290128225095	356305343	266125653062	233	149	0.846447	1	0.074,0.073,0.073	0.079,0.071,0.067	0.001
ENSG00000070081	NUCB2	chr11	+	17286633	17286717	17283460	17283564	17295323	17295425	67585	129125245	0,3,6	119106130	0,0,1	233	149	0.200137	1	1.0,0.964,0.963	1.0,1.0,0.988	-0.02
ENSG00000070081	NUCB2	chr11	+	17291239	17291365	17282788	17282943	17295323	17295441	67586	314225533	290128225095	285204273	266125653062	275	149	0.528872	1	0.055,0.041,0.054	0.055,0.041,0.046	0.003
ENSG00000070081	NUCB2	chr11	+	17291239	17291365	17286633	17286713	17295323	17295441	67587	212149366	113,77,180	166121168	98,97,132	275	149	0.0084349	0.279959	0.504,0.512,0.524	0.479,0.403,0.408	0.083
ENSG00000070081	NUCB2	chr11	+	17291239	17291365	17286633	17286717	17295323	17295441	67588	225169430	213232417	196151187	200185211	275	149	0.69156	1	0.364,0.283,0.358	0.347,0.307,0.324	0.009
ENSG00000070081	NUCB2	chr11	+	17296103	17296211	17295321	17295467	17301743	17301761	67589	7513733113468	8,0,1	726765427993	0,1,0	257	149	1	1	0.998,1.0,1.0	1.0,1.0,1.0	-0.001
ENSG00000070081	NUCB2	chr11	+	17301743	17301870	17296103	17296211	17309571	17309675	67590	7869765014075	3,2,11	758967168448	0,1,2	276	149	1	1	0.999,1.0,0.999	1.0,1.0,1.0	-0.001
ENSG00000070081	NUCB2	chr11	+	17309571	17309675	17301743	17301870	17310824	17310927	67591	5691543810287	0,0,0	554148616104	1,0,0	253	149	1	1	1.0,1.0,1.0	1.0,1.0,1.0	0
ENSG00000070081	NUCB2	chr11	+	17311192	17311283	17310824	17311010	17311871	17311930	67592	294929095330	0,1,0	274225293141	0,0,2	240	149	1	1	1.0,0.999,1.0	1.0,1.0,0.999	0
ENSG00000070081	NUCB2	chr11	+	17315385	17315475	17312027	17312120	17330126	17330297	67593	221117363914	148129227	201616602290	137151139	239	149	0.369744	1	0.903,0.894,0.915	0.902,0.873,0.911	0.009
ENSG00000070081	NUCB2	chr11	+	17315385	17315475	17312027	17312120	17330901	17330983	67594	9297481639	0,0,2	857700947	0,0,0	239	149	1	1	1.0,1.0,0.998	1.0,1.0,1.0	-0.001
ENSG00000070081	NUCB2	chr11	+	17330126	17330297	17312027	17312120	17330901	17330983	67596	146814212655	0,0,2	150113071350	0,0,0	320	149	1	1	1.0,1.0,0.998	1.0,1.0,1.0	-0.001
ENSG00000070081	NUCB2	chr11	+	17330126	17330297	17315385	17315475	17330901	17330983	67597	265123204784	1,4,0	256221402602	2,1,0	320	149	1	1	0.999,0.996,1.0	0.998,0.999,1.0	-0.001
ENSG00000070081	NUCB2	chr11	+	17330901	17330983	17330126	17330297	17337347	17337534	67598	7597581380	0,0,2	752678704	0,0,0	231	149	1	1	1.0,1.0,0.998	1.0,1.0,1.0	-0.001
ENSG00000070081	NUCB2	chr11	+	17330901	17330983	17330126	17330297	17349344	17349974	67599	8397991467	4,1,4	814716759	0,3,3	231	149	1	1	0.993,0.998,0.996	1.0,0.994,0.994	0
ENSG00000070081	NUCB2	chr11	+	17337347	17337534	17330126	17330297	17349344	17349974	67600	39,58,44	4,1,4	44,38,37	0,3,3	336	149	0.48462	1	0.812,0.963,0.83	1.0,0.849,0.845	-0.03
ENSG00000070081	NUCB2	chr11	+	17337347	17337534	17330901	17330983	17349344	17349974	67601	41,58,42	83,44,90	44,38,37	62,40,57	336	149	0.640255	1	0.18,0.369,0.171	0.239,0.296,0.224	-0.013
ENSG00000070081	NUCB2	chr11	+	17337347	17337534	17332041	17334480	17349344	17349974	67602	52,76,56	2,0,0	60,43,53	0,0,0	336	149	1	1	0.92,1.0,1.0	1.0,1.0,1.0	-0.027
ENSG00000170275	CRTAP	chr3	+	33120343	33120493	33113978	33114548	33124407	33124579	67603	11249721986	1,0,1	10409951152	2,4,0	299	149	1	1	0.998,1.0,0.999	0.996,0.992,1.0	0.003
ENSG00000170275	CRTAP	chr3	+	33129938	33130067	33124407	33124579	33132554	33132600	67604	102110401756	1,0,0	10119791056	1,0,0	278	149	1	1	0.998,1.0,1.0	0.998,1.0,1.0	0
ENSG00000170275	CRTAP	chr3	+	33129938	33130067	33124407	33124579	33142394	33147773	67605	520563892	0,0,6	482487546	0,0,0	278	149	1	1	1.0,1.0,0.988	1.0,1.0,1.0	-0.004
ENSG00000170275	CRTAP	chr3	+	33132554	33132700	33124407	33124579	33142394	33143158	67606	1,2,2	0,0,6	3,0,1	0,0,0	295	149	1	1	1.0,1.0,0.144	1.0,NA,1.0	-0.285
ENSG00000170275	CRTAP	chr3	+	33132554	33132700	33129938	33130067	33134181	33134265	67607	10099901730	0,0,9	1031856937	4,0,3	295	149	1	1	1.0,1.0,0.99	0.992,1.0,0.994	0.001
ENSG00000170275	CRTAP	chr3	+	33132554	33132700	33129938	33130067	33142394	33143158	67608	533501914	5,2,5	553511536	3,0,1	295	149	0.938977	1	0.982,0.992,0.989	0.989,1.0,0.996	-0.007
ENSG00000170275	CRTAP	chr3	+	33134181	33134265	33129938	33130067	33142394	33143158	67609	376313671	5,2,5	378279363	3,0,1	233	149	0.727228	1	0.98,0.99,0.988	0.988,1.0,0.996	-0.009
ENSG00000170275	CRTAP	chr3	+	33134181	33134265	33132554	33132700	33142394	33143158	67610	8367931451	0,2,2	840609753	2,0,1	233	149	1	1	1.0,0.996,0.998	0.996,1.0,0.998	0
ENSG00000165406	2025-03-08	chr10	-	45463150	45463996	45461230	45461411	45464238	45464327	67611	4,3,5	38,50,83	9,7,18	45,34,37	995	149	2.16089e-05	0.00728628	0.016,0.009,0.009	0.029,0.03,0.068	-0.031
ENSG00000165406	2025-03-08	chr10	-	45464238	45464327	45461082	45461411	45489366	45489417	67612	54,73,129	0,0,1	71,51,63	0,0,0	238	149	1	1	1.0,1.0,0.988	1.0,1.0,1.0	-0.004
ENSG00000165406	2025-03-08	chr10	-	45533109	45533289	45489366	45489417	45594234	45594577	67613	58,81,124	1,0,0	92,85,118	0,0,0	329	149	1	1	0.963,1.0,1.0	1.0,1.0,1.0	-0.012
ENSG00000165406	2025-03-08	chr10	-	45553111	45553204	45533109	45533289	45594234	45594491	67614	27,28,54	27,27,25	35,24,38	22,36,27	242	149	0.60775	1	0.381,0.39,0.571	0.495,0.291,0.464	0.031
ENSG00000103415	HMOX2	chr16	+	4483636	4483738	4476411	4476487	4505483	4505610	67615	1,2,1	16,28,27	5,2,0	15,17,23	251	149	0.222779	1	0.036,0.041,0.022	0.165,0.065,0.0	-0.044
ENSG00000103415	HMOX2	chr16	+	4483636	4483754	4476339	4476487	4505483	4505610	67617	21,16,39	16,28,27	21,20,31	15,17,23	267	149	0.443497	1	0.423,0.242,0.446	0.439,0.396,0.429	-0.051
ENSG00000103415	HMOX2	chr16	+	4483636	4483754	4476411	4476665	4505483	4505610	67618	20,12,36	2,1,6	18,17,32	0,1,0	267	149	0.000118439	0.0207959	0.848,0.87,0.77	1.0,0.905,1.0	-0.139
ENSG00000103415	HMOX2	chr16	+	4488643	4488742	4483636	4483754	4505483	4505610	67620	0,0,1	20,15,37	0,0,0	19,17,32	248	149	1	1	0.0,0.0,0.016	0.0,0.0,0.0	0.005
ENSG00000103415	HMOX2	chr16	+	4502743	4502959	4483636	4483738	4505483	4505610	67623	0,0,6	0,1,0	3,2,0	4,0,0	365	149	1	1	NA,0.0,1.0	0.234,1.0,NA	-0.117
ENSG00000103415	HMOX2	chr16	+	4502743	4502959	4496145	4496266	4505483	4505610	67624	2,0,5	3,7,8	3,2,0	5,1,5	365	149	0.831073	1	0.214,0.0,0.203	0.197,0.449,0.0	-0.076
ENSG00000161653	NAGS	chr17	+	44007566	44007773	44007322	44007494	44008447	44009060	67626	0,0,4	0,0,0	1,0,0	0,1,0	356	149	1	1	NA,NA,1.0	1.0,0.0,NA	0.5
ENSG00000161653	NAGS	chr17	+	44007590	44007773	44006528	44007494	44008447	44009060	67627	0,0,4	0,0,0	4,0,0	0,1,0	332	149	1	1	NA,NA,1.0	1.0,0.0,NA	0.5
ENSG00000237840	FAM21FP	chr10	-	45720993	45721064	45719836	45719955	45721698	45721786	67628	6,0,3	0,0,2	2,1,0	0,0,0	220	149	1	1	1.0,NA,0.504	1.0,1.0,NA	-0.248
ENSG00000188234	AGAP4	chr10	-	45834015	45834116	45831393	45831429	45841652	45841687	67629	3,4,5	0,0,0	3,4,3	0,1,0	250	149	1	1	1.0,1.0,1.0	1.0,0.704,1.0	0.099
ENSG00000188234	AGAP4	chr10	-	45841652	45841687	45834015	45834116	45844325	45844394	67630	3,7,9	0,0,1	0,1,2	0,0,0	184	149	1	1	1.0,1.0,0.879	NA,1.0,1.0	-0.04
ENSG00000188234	AGAP4	chr10	-	45847859	45847954	45847124	45847312	45848842	45848912	67633	26,17,25	0,0,0	9,13,18	1,2,0	244	149	0.946567	1	1.0,1.0,1.0	0.846,0.799,1.0	0.118
ENSG00000239883	PARGP1	chr10	-	45963884	45964871	45962810	45962994	45971937	45972154	67635	12,13,26	0,1,0	22,13,22	2,0,3	1136	149	0.00147224	0.0988908	1.0,0.63,1.0	0.591,1.0,0.49	0.183
ENSG00000265354	TIMM23	chr10	+	45975453	45975512	45972448	45972730	45982522	45982616	67636	10868021933	12,5,32	10926851155	15,10,5	208	149	0.365771	1	0.985,0.991,0.977	0.981,0.98,0.994	-0.001
ENSG00000265354	TIMM23	chr10	+	45985382	45985441	45982845	45982930	45988736	45988847	67637	143212642688	0,0,2	168111101751	0,0,5	208	149	1	1	1.0,1.0,0.999	1.0,1.0,0.996	0.001
ENSG00000265354	TIMM23	chr10	+	45985382	45985441	45982845	45982930	46003202	46003734	67638	378347716	0,0,0	441312439	1,0,0	208	149	1	1	1.0,1.0,1.0	0.997,1.0,1.0	0.001
ENSG00000265354	TIMM23	chr10	+	45988736	45988847	45972448	45972730	46003202	46003734	67639	9347591682	1,2,2	1049677976	0,0,3	260	149	1	1	0.998,0.995,0.998	1.0,1.0,0.995	-0.001
ENSG00000265354	TIMM23	chr10	+	45988736	45988847	45982845	45982930	46003202	46003734	67640	9347591681	0,0,0	1049677981	1,0,0	260	149	1	1	1.0,1.0,1.0	0.998,1.0,1.0	0.001
ENSG00000265354	TIMM23	chr10	+	45988736	45988847	45985382	45985441	46003202	46003734	67641	195516423600	0,0,2	225314562253	0,2,0	260	149	1	1	1.0,1.0,0.999	1.0,0.998,1.0	0
ENSG00000013441	CLK1	chr2	-	200853902	200853993	200853008	200853449	200854615	200854695	67642	437477631	0,0,0	413346430	2,1,0	240	149	1	1	1.0,1.0,1.0	0.992,0.995,1.0	0.004
ENSG00000013441	CLK1	chr2	-	200854615	200854695	200853902	200853993	200855003	200855086	67643	435409575	0,2,0	347298375	0,0,0	229	149	1	1	1.0,0.993,1.0	1.0,1.0,1.0	-0.002
ENSG00000013441	CLK1	chr2	-	200855003	200855086	200854615	200854695	200856681	200856811	67644	376414567	0,0,1	340326373	0,0,0	232	149	1	1	1.0,1.0,0.997	1.0,1.0,1.0	-0.001
ENSG00000013441	CLK1	chr2	-	200856681	200856811	200855003	200855086	200856890	200856985	67645	450536697	0,0,0	386402468	2,0,0	279	149	1	1	1.0,1.0,1.0	0.99,1.0,1.0	0.003
ENSG00000013441	CLK1	chr2	-	200856890	200856985	200856681	200856811	200857717	200857884	67646	392445586	0,2,0	333367416	0,4,1	244	149	1	1	1.0,0.993,1.0	1.0,0.982,0.996	0.005
ENSG00000013441	CLK1	chr2	-	200856890	200856985	200856681	200856811	200857972	200858089	67647	132160229	0,0,0	134147153	2,1,0	244	149	1	1	1.0,1.0,1.0	0.976,0.989,1.0	0.012
ENSG00000013441	CLK1	chr2	-	200856890	200857884	200856681	200856811	200857972	200858089	67648	436509757	0,0,0	404404528	2,1,0	1143	149	1	1	1.0,1.0,1.0	0.963,0.981,1.0	0.019
ENSG00000013441	CLK1	chr2	-	200857717	200857884	200856681	200856811	200857972	200858089	67649	252306443	0,0,0	228227309	2,1,0	316	149	1	1	1.0,1.0,1.0	0.982,0.991,1.0	0.009
ENSG00000013441	CLK1	chr2	-	200857717	200857884	200856890	200856985	200857972	200858089	67650	524597811	2,3,4	441455583	3,3,4	316	149	0.693809	1	0.992,0.989,0.99	0.986,0.986,0.986	0.004
ENSG00000013441	CLK1	chr2	-	200860124	200860215	200859679	200859746	200861237	200861466	67651	95,72,177	67,81,83	65,66,99	43,34,104	240	149	0.882041	1	0.468,0.356,0.57	0.484,0.547,0.371	-0.003
ENSG00000013441	CLK1	chr2	-	200861701	200861862	200859679	200861466	200864563	200864656	67652	259250366	1,1,0	170199252	0,0,0	310	149	1	1	0.992,0.992,1.0	1.0,1.0,1.0	-0.005
ENSG00000100156	SLC16A8	chr22	-	38080839	38081679	38078133	38078704	38081888	38082032	67654	2,5,4	0,0,0	4,8,1	2,0,0	989	149	0.446056	1	1.0,1.0,1.0	0.232,1.0,1.0	0.256
ENSG00000265366	GLUD1P7	chr10	-	46768208	46768292	46759018	46759160	46770738	46770802	67659	4,4,3	3,0,0	2,0,4	0,0,0	233	149	1	1	0.46,1.0,1.0	1.0,NA,1.0	-0.18
ENSG00000204177	BMS1P1	chr10	+	46796671	46796793	46795805	46795953	46798028	46798168	67660	27,37,27	0,0,2	13,9,25	0,0,0	271	149	1	1	1.0,1.0,0.881	1.0,1.0,1.0	-0.04
ENSG00000265190	ANXA8	chr10	-	47475492	47475572	47474944	47475004	47476231	47476322	67663	2,0,2	0,0,0	0,0,0	0,2,0	229	149	1	1	1.0,NA,1.0	NA,0.0,NA	1
ENSG00000169783	LINGO1	chr15	-	77734991	77735053	77690719	77690901	77795938	77796053	67670	0,0,0	0,0,1	3,0,0	0,0,0	211	149	1	1	NA,NA,0.0	1.0,NA,NA	-1
ENSG00000115421	PAPOLG	chr2	+	60771518	60771630	60770457	60770511	60775033	60775123	67672	162153220	3,10,1	178112144	4,1,6	261	149	0.805852	1	0.969,0.897,0.992	0.962,0.985,0.932	-0.007
ENSG00000115421	PAPOLG	chr2	+	60794709	60794775	60793970	60794191	60794963	60795020	67675	106112205	2,4,4	122,83,122	1,0,0	215	149	0.0459475	0.737063	0.973,0.951,0.973	0.988,1.0,1.0	-0.03
ENSG00000134030	CTIF	chr18	+	48539757	48539831	48539157	48539312	48619537	48619745	67678	3,0,0	0,0,0	4,0,0	2,0,0	223	149	1	1	1.0,NA,NA	0.572,NA,NA	0.428
ENSG00000134030	CTIF	chr18	+	48636613	48636685	48619537	48619745	48663751	48663811	67680	1,19,7	2,0,0	8,3,13	0,0,0	221	149	0.497118	1	0.252,1.0,1.0	1.0,1.0,1.0	-0.249
ENSG00000270025	BMS1P7	chr10	-	48051656	48051778	48050281	48050421	48052503	48052644	67681	3,3,3	0,0,1	1,0,2	0,0,0	271	149	1	1	1.0,1.0,0.623	1.0,NA,1.0	-0.126
ENSG00000118246	FASTKD2	chr2	+	206786732	206786899	206774224	206774397	206787936	206788155	67684	8968221471	3,1,0	8436491028	1,4,2	316	149	1	1	0.993,0.997,1.0	0.997,0.987,0.996	0.003
ENSG00000164291	ARSK	chr5	+	95580891	95580942	95567889	95568049	95582915	95583198	67686	4,3,9	36,46,58	6,5,2	26,37,54	200	149	0.870001	1	0.076,0.046,0.104	0.147,0.091,0.027	-0.013
ENSG00000164291	ARSK	chr5	+	95586561	95586733	95582915	95583198	95591400	95591625	67687	66,59,121	0,0,1	59,57,53	1,0,2	321	149	0.370376	1	1.0,1.0,0.983	0.965,1.0,0.925	0.031
ENSG00000164291	ARSK	chr5	+	95600624	95600683	95591400	95591625	95600846	95601071	67688	0,0,0	28,23,48	2,0,2	31,18,30	208	149	0.385336	1	0.0,0.0,0.0	0.044,0.0,0.046	-0.03
ENSG00000204161	C10orf128	chr10	-	49161598	49161622	49154727	49155909	49165765	49165796	67692	21,29,43	0,4,0	30,24,23	0,0,0	173	149	0.85524	1	1.0,0.862,1.0	1.0,1.0,1.0	-0.046
ENSG00000204161	C10orf128	chr10	-	49165204	49165283	49161598	49161622	49165765	49165796	67693	6,1,2	18,19,41	1,0,0	24,27,16	228	149	0.00441153	0.190683	0.179,0.033,0.031	0.027,0.0,0.0	0.072
ENSG00000204161	C10orf128	chr10	-	49165204	49165361	49160347	49161622	49165765	49165796	67694	4,7,5	18,19,41	1,3,1	24,27,16	306	149	0.0134207	0.369752	0.098,0.152,0.056	0.02,0.051,0.03	0.068
ENSG00000204161	C10orf128	chr10	-	49165765	49165796	49161598	49161622	49166868	49167009	67695	21,20,42	4,9,13	22,25,18	12,2,5	180	149	0.722819	1	0.813,0.648,0.728	0.603,0.912,0.749	-0.025
ENSG00000266865	RP11-848P1.9	chr17	+	31016894	31017003	31008673	31008803	31021909	31022042	67697	0,0,0	15,7,20	4,0,1	5,16,11	258	149	0.121055	1	0.0,0.0,0.0	0.316,0.0,0.05	-0.122
ENSG00000266865	RP11-848P1.9	chr17	+	31032425	31032506	31024340	31024426	31033923	31034162	67698	30,25,31	0,0,4	6,10,15	2,0,0	230	149	0.844794	1	1.0,1.0,0.834	0.66,1.0,1.0	0.058
ENSG00000266865	RP11-848P1.9	chr17	+	31032425	31032506	31024340	31024426	31045409	31045549	67699	8,11,11	0,0,2	2,5,5	0,2,2	230	149	0.0886334	1	1.0,1.0,0.781	1.0,0.618,0.618	0.182
ENSG00000266865	RP11-848P1.9	chr17	+	31033294	31033365	31032425	31032506	31033923	31034162	67700	8,0,0	29,22,28	2,1,0	6,8,15	220	149	0.190211	1	0.157,0.0,0.0	0.184,0.078,0.0	-0.035
ENSG00000204152	TIMM23B	chr10	+	49943234	49943358	49942048	49942300	49945031	49945090	67701	20,54,38	52,43,66	15,18,25	26,19,39	273	149	0.923442	1	0.173,0.407,0.239	0.239,0.341,0.259	-0.007
ENSG00000204152	TIMM23B	chr10	+	49943234	49943358	49942048	49942300	49952125	49952219	67702	11,23,21	3,2,7	6,11,18	8,7,11	273	149	0.0039236	0.178174	0.667,0.863,0.621	0.29,0.462,0.472	0.309
ENSG00000204152	TIMM23B	chr10	+	49945031	49945090	49942032	49942300	49952125	49952219	67703	80,70,113	3,2,7	43,37,64	8,7,11	208	149	7.04446e-05	0.0146283	0.95,0.962,0.92	0.794,0.791,0.806	0.147
ENSG00000204152	TIMM23B	chr10	+	49945031	49945090	49943234	49943358	49952125	49952219	67704	40,58,68	1,1,2	26,25,34	0,0,1	208	149	0.566862	1	0.966,0.976,0.961	1.0,1.0,0.961	-0.019
ENSG00000204152	TIMM23B	chr10	+	49952448	49952533	49952125	49952219	49955001	49955060	67705	111113182	0,1,0	122121118	0,1,1	234	149	1	1	1.0,0.986,1.0	1.0,0.987,0.987	0.004
ENSG00000204152	TIMM23B	chr10	+	49955001	49955060	49952125	49952219	49958369	49958480	67706	35,37,70	0,0,1	27,40,31	0,0,0	208	149	1	1	1.0,1.0,0.98	1.0,1.0,1.0	-0.007
ENSG00000204152	TIMM23B	chr10	+	49970041	49970458	49958369	49958480	49973011	49973181	67707	7,9,13	81,66,136	8,2,10	66,96,54	566	149	0.673404	1	0.022,0.035,0.025	0.031,0.005,0.046	0
ENSG00000204149	AGAP6	chr10	+	49988120	49988215	49987164	49987234	49988750	49988938	67708	3,2,7	6,17,9	2,0,2	2,5,1	244	149	0.565641	1	0.234,0.067,0.322	0.379,0.0,0.55	-0.102
ENSG00000204149	AGAP6	chr10	+	49988750	49988938	49987164	49987234	49989307	49989376	67709	29,31,58	1,0,3	21,26,31	3,0,1	337	149	0.702192	1	0.928,1.0,0.895	0.756,1.0,0.932	0.045
ENSG00000204149	AGAP6	chr10	+	50001995	50002096	49994394	49994429	50004684	50004720	67712	75,54,104	0,0,2	57,60,61	2,0,0	250	149	1	1	1.0,1.0,0.969	0.944,1.0,1.0	0.008
ENSG00000204149	AGAP6	chr10	+	50004684	50004720	50001995	50002096	50008024	50008076	67713	57,50,67	0,1,2	45,29,44	0,0,0	185	149	1	1	1.0,0.976,0.964	1.0,1.0,1.0	-0.02
ENSG00000099290	FAM21A	chr10	+	50078674	50078737	50069509	50069711	50084071	50084165	67714	74,89,148	0,0,0	68,67,75	0,0,1	212	149	1	1	1.0,1.0,1.0	1.0,1.0,0.981	0.006
ENSG00000099290	FAM21A	chr10	+	50080757	50080931	50078674	50078737	50084071	50084165	67715	151175309	2,0,1	145157184	0,0,2	323	149	1	1	0.972,1.0,0.993	1.0,1.0,0.977	-0.004
ENSG00000099290	FAM21A	chr10	+	50084071	50084165	50080757	50080931	50085496	50085558	67716	128118220	1,0,0	110119131	0,0,0	243	149	1	1	0.987,1.0,1.0	1.0,1.0,1.0	-0.004
ENSG00000099290	FAM21A	chr10	+	50090775	50090886	50087274	50087322	50091430	50091505	67717	369318653	0,0,0	311274346	0,0,1	260	149	1	1	1.0,1.0,1.0	1.0,1.0,0.995	0.002
ENSG00000099290	FAM21A	chr10	+	50092161	50092233	50091430	50091518	50093267	50093386	67718	215180390	10,8,4	199154194	1,4,0	221	149	0.00245471	0.135102	0.935,0.938,0.985	0.993,0.963,1.0	-0.033
ENSG00000099290	FAM21A	chr10	+	50095147	50095207	50093859	50093917	50095598	50095778	67719	183192388	1,0,2	188201242	0,1,0	209	149	1	1	0.992,1.0,0.993	1.0,0.993,1.0	-0.003
ENSG00000099290	FAM21A	chr10	+	50099977	50100064	50097674	50097802	50104041	50104143	67720	220196308	14,3,27	210190200	18,8,10	236	149	0.883184	1	0.908,0.976,0.878	0.88,0.937,0.927	0.006
ENSG00000099290	FAM21A	chr10	+	50110100	50110270	50106333	50106465	50113894	50113997	67721	341343529	0,2,1	259287354	0,0,2	319	149	1	1	1.0,0.988,0.996	1.0,1.0,0.988	-0.001
ENSG00000099290	FAM21A	chr10	+	50117905	50118058	50113894	50113997	50119586	50119769	67722	69,52,112	5,4,2	42,39,61	0,6,2	302	149	0.75108	1	0.872,0.865,0.965	1.0,0.762,0.938	0.001
ENSG00000099290	FAM21A	chr10	+	50125368	50125449	50125112	50125241	50126056	50126179	67723	138144194	0,2,0	129,99,133	0,0,0	230	149	1	1	1.0,0.979,1.0	1.0,1.0,1.0	-0.007
ENSG00000099290	FAM21A	chr10	+	50125368	50125449	50125112	50125241	50127582	50127795	67724	64,62,81	0,0,0	50,44,40	1,0,0	230	149	1	1	1.0,1.0,1.0	0.97,1.0,1.0	0.01
ENSG00000099290	FAM21A	chr10	+	50126056	50126179	50125112	50125241	50127582	50127795	67725	3,8,12	0,0,0	8,0,9	1,0,0	272	149	1	1	1.0,1.0,1.0	0.814,NA,1.0	0.093
ENSG00000099290	FAM21A	chr10	+	50126056	50126179	50125368	50125449	50127159	50127222	67726	178154227	1,0,1	145115160	0,0,1	272	149	1	1	0.99,1.0,0.992	1.0,1.0,0.989	-0.002
ENSG00000099290	FAM21A	chr10	+	50126056	50126179	50125368	50125449	50127582	50127795	67727	70,73,108	0,0,0	80,47,87	1,1,0	272	149	1	1	1.0,1.0,1.0	0.978,0.963,1.0	0.02
ENSG00000099290	FAM21A	chr10	+	50126056	50126179	50125368	50125449	50129418	50129784	67728	67,66,96	2,0,0	72,49,77	0,0,0	272	149	1	1	0.948,1.0,1.0	1.0,1.0,1.0	-0.017
ENSG00000099290	FAM21A	chr10	+	50127159	50127222	50125368	50125449	50127582	50127795	67729	9,8,21	0,0,0	6,9,12	1,1,0	212	149	1	1	1.0,1.0,1.0	0.808,0.863,1.0	0.11
ENSG00000099290	FAM21A	chr10	+	50127159	50127222	50126056	50126179	50127582	50127795	67730	113,93,150	3,7,14	79,73,92	8,0,10	212	149	0.834739	1	0.964,0.903,0.883	0.874,1.0,0.866	0.003
ENSG00000099290	FAM21A	chr10	+	50127582	50127795	50125368	50125449	50129418	50129784	67731	138141226	2,0,0	136103121	0,0,0	362	149	1	1	0.966,1.0,1.0	1.0,1.0,1.0	-0.011
ENSG00000099290	FAM21A	chr10	+	50127582	50127795	50126056	50126179	50129418	50129784	67732	141148240	0,0,2	143102131	0,2,0	362	149	1	1	1.0,1.0,0.98	1.0,0.955,1.0	0.008
ENSG00000187555	USP7	chr16	-	8894549	8894640	8892093	8894104	8894783	8894855	67733	408415677	0,0,0	427329399	0,0,2	240	149	1	1	1.0,1.0,1.0	1.0,1.0,0.992	0.003
ENSG00000187555	USP7	chr16	-	8896998	8897099	8895641	8895741	8898359	8898437	67734	393403739	0,2,0	478331437	0,0,0	250	149	1	1	1.0,0.992,1.0	1.0,1.0,1.0	-0.003
ENSG00000187555	USP7	chr16	-	8899603	8899757	8899120	8899188	8900529	8900630	67735	501493936	1,1,0	552371554	0,0,0	303	149	1	1	0.996,0.996,1.0	1.0,1.0,1.0	-0.003
ENSG00000187555	USP7	chr16	-	8899603	8899757	8899120	8899188	8900989	8901057	67736	258230497	0,1,0	270195298	0,1,0	303	149	1	1	1.0,0.991,1.0	1.0,0.99,1.0	0
ENSG00000187555	USP7	chr16	-	8900529	8900630	8899120	8899188	8900989	8901057	67737	161186349	0,1,0	189129172	0,1,0	250	149	1	1	1.0,0.991,1.0	1.0,0.987,1.0	0.001
ENSG00000187555	USP7	chr16	-	8900529	8900630	8899306	8899757	8900989	8901057	67738	394434774	0,0,1	455300411	0,0,0	250	149	1	1	1.0,1.0,0.998	1.0,1.0,1.0	-0.001
ENSG00000187555	USP7	chr16	-	8915444	8915525	8915253	8915344	8916501	8916556	67742	415369732	1,0,0	451346458	0,0,0	230	149	1	1	0.996,1.0,1.0	1.0,1.0,1.0	-0.001
ENSG00000187555	USP7	chr16	-	8916501	8916556	8915444	8915525	8917025	8917156	67743	384366618	1,0,0	404345401	0,0,0	204	149	1	1	0.996,1.0,1.0	1.0,1.0,1.0	-0.001
ENSG00000187555	USP7	chr16	-	8929368	8929543	8923214	8923413	8930292	8930397	67744	7,16,26	290329533	10,9,7	307258336	324	149	0.111265	1	0.011,0.022,0.022	0.015,0.016,0.009	0.005
ENSG00000187555	USP7	chr16	-	8930292	8930397	8923214	8923413	8963206	8963422	67745	378433735	0,0,0	414366460	1,0,2	254	149	1	1	1.0,1.0,1.0	0.996,1.0,0.993	0.004
ENSG00000196724	ZNF418	chr19	-	57923191	57923289	57921883	57922629	57925622	57928047	67746	31,25,31	11,12,40	13,23,6	16,7,11	247	149	0.52225	1	0.63,0.557,0.319	0.329,0.665,0.248	0.088
ENSG00000196724	ZNF418	chr19	-	57923191	57923289	57921883	57922629	57927976	57928047	67747	18,16,24	0,0,0	15,22,3	0,0,2	247	149	0.747156	1	1.0,1.0,1.0	1.0,1.0,0.475	0.175
ENSG00000196724	ZNF418	chr19	-	57923191	57923289	57921883	57922629	57930427	57930554	67748	17,7,17	0,0,0	9,14,0	2,0,0	247	149	1	1	1.0,1.0,1.0	0.731,1.0,NA	0.135
ENSG00000196724	ZNF418	chr19	-	57925622	57928047	57923191	57923289	57930427	57930554	67749	448498754	0,0,1	385301395	2,0,0	2574	149	1	1	1.0,1.0,0.978	0.918,1.0,1.0	0.02
ENSG00000196724	ZNF418	chr19	-	57927976	57928047	57922430	57922629	57930427	57930554	67750	20,19,15	0,0,0	12,9,14	2,0,0	220	149	1	1	1.0,1.0,1.0	0.803,1.0,1.0	0.066
ENSG00000196724	ZNF418	chr19	-	57927976	57928047	57923191	57923289	57930427	57930554	67751	21,29,22	0,0,1	23,16,15	2,0,0	220	149	1	1	1.0,1.0,0.937	0.886,1.0,1.0	0.017
ENSG00000196724	ZNF418	chr19	-	57930427	57930554	57925622	57928047	57935160	57935176	67753	28,32,35	0,0,2	21,17,20	0,0,2	276	149	1	1	1.0,1.0,0.904	1.0,1.0,0.844	0.02
ENSG00000196724	ZNF418	chr19	-	57930427	57930557	57925622	57928047	57935160	57935387	67754	28,32,38	0,0,2	22,15,22	0,0,2	279	149	1	1	1.0,1.0,0.91	1.0,1.0,0.855	0.018
ENSG00000196724	ZNF418	chr19	-	57932429	57932646	57930427	57930512	57933816	57933902	67755	7,10,4	0,0,0	4,0,7	0,0,2	366	149	1	1	1.0,1.0,1.0	1.0,NA,0.588	0.206
ENSG00000196724	ZNF418	chr19	-	57932429	57932646	57930427	57930554	57933816	57933902	67756	7,11,4	5,19,9	4,0,7	9,4,7	366	149	0.418175	1	0.363,0.191,0.153	0.153,0.0,0.289	0.088
ENSG00000196724	ZNF418	chr19	-	57932429	57932646	57930427	57930557	57933816	57933902	67757	8,10,8	12,12,17	4,0,7	11,3,9	366	149	0.309488	1	0.213,0.253,0.161	0.129,0.0,0.24	0.086
ENSG00000196724	ZNF418	chr19	-	57933816	57933902	57930427	57930554	57935030	57935135	67758	3,20,6	3,0,2	7,4,4	0,0,2	235	149	0.0347541	0.634723	0.388,1.0,0.655	1.0,1.0,0.559	-0.172
ENSG00000196724	ZNF418	chr19	-	57933816	57933902	57930427	57930554	57935079	57935135	67759	3,18,5	0,2,0	7,4,2	0,0,0	235	149	1	1	1.0,0.851,1.0	1.0,1.0,1.0	-0.05
ENSG00000196724	ZNF418	chr19	-	57933816	57933902	57930427	57930554	57935160	57935176	67760	8,30,22	1,2,0	15,8,18	2,2,0	235	149	0.461862	1	0.835,0.905,1.0	0.826,0.717,1.0	0.066
ENSG00000196724	ZNF418	chr19	-	57933816	57933902	57930427	57930557	57935160	57935176	67761	15,23,27	0,0,2	17,7,19	0,0,3	235	149	0.715002	1	1.0,1.0,0.895	1.0,1.0,0.801	0.031
ENSG00000143156	NME7	chr1	-	169190642	169190705	169169446	169169554	169230717	169230819	67767	1,0,3	248277463	1,4,0	272251224	212	149	1	1	0.003,0.0,0.005	0.003,0.011,0.0	-0.002
ENSG00000143156	NME7	chr1	-	169230717	169230819	169169446	169169554	169235130	169235199	67768	421466726	0,0,1	490408367	0,0,0	251	149	1	1	1.0,1.0,0.998	1.0,1.0,1.0	-0.001
ENSG00000143156	NME7	chr1	-	169287302	169287408	169237622	169237687	169298555	169298763	67770	415414674	3,3,3	376380492	3,1,1	255	149	1	1	0.988,0.988,0.992	0.987,0.996,0.997	-0.004
ENSG00000143156	NME7	chr1	-	169298555	169298763	169237622	169237687	169303144	169303195	67771	385340647	0,0,1	399307377	0,0,0	357	149	1	1	1.0,1.0,0.996	1.0,1.0,1.0	-0.001
ENSG00000143156	NME7	chr1	-	169301969	169302053	169298604	169298763	169303144	169303195	67772	2,0,3	251236466	0,3,2	275198242	233	149	1	1	0.005,0.0,0.004	0.0,0.01,0.005	-0.002
ENSG00000143156	NME7	chr1	-	169302306	169302374	169298555	169298763	169303144	169303195	67773	2,1,2	251236466	1,0,0	275198242	217	149	1	1	0.005,0.003,0.003	0.002,0.0,0.0	0.003
ENSG00000143156	NME7	chr1	-	169303144	169303195	169298555	169298763	169309969	169310071	67774	323309582	2,0,0	353243327	0,0,0	200	149	1	1	0.992,1.0,1.0	1.0,1.0,1.0	-0.003
ENSG00000143156	NME7	chr1	-	169303144	169303195	169298555	169298763	169323116	169323283	67775	80,57,127	0,0,2	76,68,79	0,0,0	200	149	1	1	1.0,1.0,0.979	1.0,1.0,1.0	-0.007
ENSG00000143156	NME7	chr1	-	169303144	169303195	169298555	169298763	169367707	169367730	67776	80,55,128	0,0,0	74,67,79	0,1,0	200	149	1	1	1.0,1.0,1.0	1.0,0.98,1.0	0.007
ENSG00000143156	NME7	chr1	-	169309969	169310080	169298555	169298763	169323116	169323283	67777	215228307	0,0,2	159154192	0,0,0	260	149	1	1	1.0,1.0,0.989	1.0,1.0,1.0	-0.004
ENSG00000143156	NME7	chr1	-	169309969	169310080	169298555	169298763	169367707	169367797	67778	2,1,1	0,0,0	0,0,0	0,1,0	260	149	1	1	1.0,1.0,1.0	NA,0.0,NA	1
ENSG00000143156	NME7	chr1	-	169309969	169310080	169303099	169303195	169323116	169323283	67779	461482760	0,2,0	434331442	2,1,0	260	149	1	1	1.0,0.993,1.0	0.992,0.995,1.0	0.002
ENSG00000143156	NME7	chr1	-	169309969	169310080	169303099	169303195	169367707	169367797	67780	202200379	0,0,1	233152190	0,0,0	260	149	1	1	1.0,1.0,0.995	1.0,1.0,1.0	-0.002
ENSG00000143156	NME7	chr1	-	169323116	169323283	169309969	169310080	169324392	169324450	67781	472493742	0,3,7	392334498	0,4,4	316	149	0.757781	1	1.0,0.987,0.98	1.0,0.975,0.983	0.003
ENSG00000143156	NME7	chr1	-	169324392	169324500	169309969	169310080	169367707	169367730	67782	4,7,14	1,2,2	9,11,6	1,1,1	257	149	0.350034	1	0.699,0.67,0.802	0.839,0.864,0.777	-0.103
ENSG00000167528	ZNF641	chr12	-	48345344	48345474	48344598	48344712	48347251	48347343	67783	30,37,55	1,1,0	54,27,31	2,0,2	279	149	1	1	0.941,0.952,1.0	0.935,1.0,0.892	0.022
ENSG00000167528	ZNF641	chr12	-	48350045	48350218	48347906	48348115	48350785	48350794	67786	0,6,0	4,7,3	1,0,3	1,4,3	322	149	0.228976	1	0.0,0.284,0.0	0.316,0.0,0.316	-0.116
ENSG00000179262	RAD23A	chr19	+	12948176	12948358	12947847	12948009	12948685	12948813	67787	7236591131	0,0,0	626612730	1,0,0	331	149	1	1	1.0,1.0,1.0	0.996,1.0,1.0	0.001
ENSG00000179262	RAD23A	chr19	+	12948496	12948552	12948176	12948358	12948685	12948813	67788	9299141546	3,1,9	8277621000	3,4,3	205	149	1	1	0.996,0.998,0.992	0.995,0.993,0.996	0.001
ENSG00000179262	RAD23A	chr19	+	12948513	12948552	12948176	12948358	12948685	12948813	67789	256256388	3,1,9	229205262	3,4,3	188	149	0.930606	1	0.985,0.995,0.972	0.984,0.976,0.986	0.002
ENSG00000179262	RAD23A	chr19	+	12949080	12949159	12948685	12948813	12949274	12949408	67790	8919861435	2,3,0	8338171020	0,0,0	228	149	1	1	0.997,0.995,1.0	1.0,1.0,1.0	-0.003
ENSG00000179262	RAD23A	chr19	+	12952688	12952820	12949277	12949408	12952935	12953595	67791	8759301583	0,0,0	844855997	1,0,0	281	149	1	1	1.0,1.0,1.0	0.998,1.0,1.0	0.001
ENSG00000179262	RAD23A	chr19	+	12952688	12952853	12949274	12949408	12952935	12953269	67792	181818653224	0,0,0	173916941991	1,0,0	314	149	1	1	1.0,1.0,1.0	0.999,1.0,1.0	0
ENSG00000182054	IDH2	chr15	-	90084815	90084908	90083044	90084353	90085000	90085098	67793	5694509510117	3,0,3	551545716138	0,0,3	242	149	1	1	0.999,1.0,1.0	1.0,1.0,0.999	0
ENSG00000182054	IDH2	chr15	-	90087111	90087263	90085274	90085387	90087438	90087575	67794	8759797215456	0,1,2	840767018996	2,0,0	301	149	1	1	1.0,1.0,1.0	1.0,1.0,1.0	0
ENSG00000182054	IDH2	chr15	-	90087438	90087575	90087111	90087263	90088586	90088747	67795	421938097549	1,0,0	408931874510	0,0,0	286	149	1	1	1.0,1.0,1.0	1.0,1.0,1.0	0
ENSG00000182054	IDH2	chr15	-	90088358	90088502	90087438	90087575	90088586	90088747	67796	8482745115168	1,0,0	805267249186	2,0,4	293	149	1	1	1.0,1.0,1.0	1.0,1.0,0.999	0
ENSG00000182054	IDH2	chr15	-	90090478	90090644	90088586	90088747	90091552	90091644	67798	7726692813527	3,8,18	746361138262	5,10,12	315	149	1	1	0.999,0.998,0.997	0.999,0.997,0.997	0
ENSG00000182054	IDH2	chr15	-	90091552	90091644	90088586	90088747	90102275	90102477	67799	11219861861	25,15,26	10379031120	24,35,17	241	149	0.0364927	0.651897	0.965,0.976,0.978	0.964,0.941,0.976	0.013
ENSG00000081721	DUSP12	chr1	+	161751131	161751377	161749779	161750145	161751654	161751781	67800	2,7,3	112,83,138	9,2,2	96,90,112	395	149	0.676494	1	0.007,0.031,0.008	0.034,0.008,0.007	-0.001
ENSG00000081721	DUSP12	chr1	+	161751131	161751377	161749779	161750145	161751667	161751781	67801	3,6,3	159148292	8,2,2	186146202	395	149	1	1	0.007,0.015,0.004	0.016,0.005,0.004	0
ENSG00000081721	DUSP12	chr1	+	161751131	161751377	161749804	161750088	161751654	161751781	67802	2,2,3	3,1,6	7,0,2	0,2,1	395	149	0.431043	1	0.201,0.43,0.159	1.0,0.0,0.43	-0.213
ENSG00000081721	DUSP12	chr1	+	161751131	161751377	161749804	161750088	161751667	161751781	67803	3,1,3	0,2,6	6,0,2	0,0,3	395	149	1	1	1.0,0.159,0.159	1.0,NA,0.201	-0.161
ENSG00000181804	SLC9A9	chr3	-	143832018	143832221	143796825	143796903	143848147	143848458	67806	75,57,103	1,3,1	63,37,74	0,0,0	352	149	0.446591	1	0.969,0.889,0.978	1.0,1.0,1.0	-0.055
ENSG00000136040	PLXNC1	chr12	+	94169152	94169293	94148722	94150033	94181445	94181580	67807	358339555	0,0,2	231317312	0,0,3	290	149	1	1	1.0,1.0,0.993	1.0,1.0,0.982	0.004
ENSG00000136040	PLXNC1	chr12	+	94181445	94181580	94169152	94169293	94186372	94186473	67808	323374594	0,0,0	257337326	0,1,0	284	149	1	1	1.0,1.0,1.0	1.0,0.994,1.0	0.002
ENSG00000136040	PLXNC1	chr12	+	94186372	94186473	94181445	94181580	94209589	94209629	67809	303326501	0,0,2	242315268	0,0,0	250	149	1	1	1.0,1.0,0.993	1.0,1.0,1.0	-0.002
ENSG00000136040	PLXNC1	chr12	+	94209589	94209704	94186372	94186473	94220015	94220163	67810	294319495	0,0,0	239313271	2,2,0	264	149	1	1	1.0,1.0,1.0	0.985,0.989,1.0	0.009
ENSG00000136040	PLXNC1	chr12	+	94259336	94259375	94255192	94255296	94259609	94259734	67811	180246297	0,1,2	149172223	4,1,1	188	149	0.901802	1	1.0,0.995,0.992	0.967,0.993,0.994	0.011
ENSG00000136040	PLXNC1	chr12	+	94294485	94294540	94282297	94282401	94297315	94297423	67812	53,73,108	2,0,0	66,51,59	2,0,0	204	149	1	1	0.951,1.0,1.0	0.96,1.0,1.0	-0.003
ENSG00000136040	PLXNC1	chr12	+	94297188	94297220	94294485	94294540	94297315	94297423	67813	195167233	0,2,4	143155189	2,0,0	181	149	1	1	1.0,0.986,0.98	0.983,1.0,1.0	-0.006
ENSG00000136040	PLXNC1	chr12	+	94298631	94298795	94297315	94297423	94300909	94301057	67814	330357423	0,0,1	261276260	1,0,2	313	149	1	1	1.0,1.0,0.995	0.992,1.0,0.984	0.006
ENSG00000275066	SYNRG	chr17	-	37520178	37520214	37514796	37519071	37520537	37520648	67817	55,49,51	44,34,92	40,46,43	30,47,19	185	149	0.230287	1	0.502,0.537,0.309	0.518,0.441,0.646	-0.086
ENSG00000275066	SYNRG	chr17	-	37529782	37529851	37520537	37520648	37535978	37536127	67818	3,0,5	77,75,135	0,1,0	62,70,71	218	149	0.74796	1	0.026,0.0,0.025	0.0,0.01,0.0	0.014
ENSG00000275066	SYNRG	chr17	-	37535978	37536127	37520537	37520648	37538323	37538420	67819	171142281	0,0,0	134124161	0,0,3	298	149	1	1	1.0,1.0,1.0	1.0,1.0,0.964	0.012
ENSG00000275066	SYNRG	chr17	-	37535978	37536127	37520537	37520648	37539191	37539245	67820	77,75,137	0,0,0	62,70,71	1,0,0	298	149	1	1	1.0,1.0,1.0	0.969,1.0,1.0	0.01
ENSG00000275066	SYNRG	chr17	-	37538323	37538420	37520537	37520648	37539191	37539245	67821	37,33,81	0,0,0	60,41,49	1,0,0	246	149	1	1	1.0,1.0,1.0	0.973,1.0,1.0	0.009
ENSG00000275066	SYNRG	chr17	-	37538323	37538420	37535978	37536127	37539191	37539245	67822	127,97,221	0,0,2	128,94,132	0,0,0	246	149	1	1	1.0,1.0,0.985	1.0,1.0,1.0	-0.005
ENSG00000275066	SYNRG	chr17	-	37539191	37539245	37520537	37520648	37540379	37540480	67823	25,32,49	2,0,0	46,28,19	0,0,0	203	149	1	1	0.902,1.0,1.0	1.0,1.0,1.0	-0.033
ENSG00000275066	SYNRG	chr17	-	37570636	37570885	37566848	37568924	37571790	37571987	67825	271251427	0,2,1	214201223	0,3,0	398	149	1	1	1.0,0.979,0.994	1.0,0.962,1.0	0.004
ENSG00000275066	SYNRG	chr17	-	37576340	37576418	37571790	37571987	37584647	37584759	67826	84,84,152	0,1,0	63,52,88	0,0,0	227	149	1	1	1.0,0.982,1.0	1.0,1.0,1.0	-0.006
ENSG00000275066	SYNRG	chr17	-	37577379	37577613	37576340	37576418	37579131	37579434	67827	138115267	0,0,0	148111149	2,1,0	383	149	1	1	1.0,1.0,1.0	0.966,0.977,1.0	0.019
ENSG00000275066	SYNRG	chr17	-	37577379	37577613	37576340	37576418	37584647	37584759	67828	181162305	32,27,47	165156172	14,9,29	383	149	0.032179	0.605814	0.688,0.7,0.716	0.821,0.871,0.698	-0.095
ENSG00000275066	SYNRG	chr17	-	37577446	37577613	37576340	37576418	37579131	37579434	67829	38,27,48	0,0,0	37,18,36	2,1,0	316	149	0.523328	1	1.0,1.0,1.0	0.897,0.895,1.0	0.069
ENSG00000275066	SYNRG	chr17	-	37579131	37579434	37577379	37577613	37584647	37584759	67830	72,60,117	63,65,76	70,35,89	49,51,53	452	149	0.966397	1	0.274,0.233,0.337	0.32,0.184,0.356	-0.005
ENSG00000122873	CISD1	chr10	+	58276117	58276212	58269177	58269304	58277116	58277322	67831	0,3,3	218186348	0,0,0	272152222	244	149	1	1	0.0,0.01,0.005	0.0,0.0,0.0	0.005
ENSG00000122873	CISD1	chr10	+	58277116	58277322	58269057	58269304	58287560	58287757	67832	9598071758	0,0,0	11687451093	0,2,0	355	149	1	1	1.0,1.0,1.0	1.0,0.994,1.0	0.002
ENSG00000122873	CISD1	chr10	+	58282898	58283082	58277116	58277322	58287560	58287999	67833	8,2,18	5514541042	4,1,4	623424675	333	149	1	1	0.006,0.002,0.008	0.003,0.001,0.003	0.003
ENSG00000108064	TFAM	chr10	+	58386649	58386716	58386219	58386338	58388189	58388260	67834	0,2,4	7096361360	6,6,2	842623749	216	149	1	1	0.0,0.002,0.002	0.005,0.007,0.002	-0.003
ENSG00000108064	TFAM	chr10	+	58390764	58390860	58388669	58388819	58394357	58394414	67835	580524987	36,19,54	633490589	35,31,31	245	149	0.608112	1	0.907,0.944,0.917	0.917,0.906,0.92	0.008
ENSG00000165449	SLC16A9	chr10	-	59672769	59672913	59664226	59664322	59684095	59684327	67839	21,19,22	0,0,2	14,14,10	0,0,0	293	149	1	1	1.0,1.0,0.848	1.0,1.0,1.0	-0.051
ENSG00000165449	SLC16A9	chr10	-	59708605	59708783	59684097	59684327	59709478	59709522	67840	0,0,0	8,7,6	0,0,2	4,6,3	327	149	1	1	0.0,0.0,0.0	0.0,0.0,0.233	-0.078
ENSG00000151150	ANK3	chr10	-	60068636	60076448	60067934	60068009	60080536	60080618	67847	0,2,0	0,1,6	0,2,0	1,3,1	7961	149	1	1	NA,0.036,0.0	0.0,0.012,0.0	0.014
ENSG00000151150	ANK3	chr10	-	60073871	60076454	60067934	60068009	60080536	60080618	67849	0,0,0	0,1,6	0,2,0	1,3,1	2732	149	1	1	NA,0.0,0.0	0.0,0.035,0.0	-0.012
ENSG00000151150	ANK3	chr10	-	60145967	60146021	60138516	60139087	60166590	60166653	67854	2,0,0	1,0,0	0,0,0	0,1,0	203	149	1	1	0.595,NA,NA	NA,0.0,NA	0.595
ENSG00000151150	ANK3	chr10	-	60200128	60200227	60198339	60198537	60203001	60203100	67858	4,2,0	0,0,3	1,0,1	0,0,0	248	149	1	1	1.0,1.0,0.0	1.0,NA,1.0	-0.333
ENSG00000267886	CTD-2291D10.4	chr19	+	23095011	23095154	23075200	23075387	23098339	23098413	67860	28,20,46	20,14,48	22,12,25	28,7,38	292	149	0.293086	1	0.417,0.422,0.328	0.286,0.467,0.251	0.054
ENSG00000267886	CTD-2291D10.4	chr19	+	23095011	23095154	23075200	23075387	23100049	23100361	67861	28,20,43	4,1,5	23,12,25	0,5,2	292	149	0.889468	1	0.781,0.911,0.814	1.0,0.55,0.864	0.031
ENSG00000267886	CTD-2291D10.4	chr19	+	23095262	23095440	23095011	23095154	23098339	23098413	67862	78,35,106	0,0,3	54,26,61	1,0,2	327	149	0.389657	1	1.0,1.0,0.942	0.961,1.0,0.933	0.016
ENSG00000267886	CTD-2291D10.4	chr19	+	23095262	23095440	23095011	23095154	23100049	23100361	67863	78,35,104	0,0,0	56,26,61	2,0,2	327	149	0.471323	1	1.0,1.0,1.0	0.927,1.0,0.933	0.047
ENSG00000267886	CTD-2291D10.4	chr19	+	23098339	23098413	23075210	23075387	23100049	23100361	67864	53,30,124	4,1,5	54,40,76	0,5,2	223	149	0.690573	1	0.899,0.952,0.943	1.0,0.842,0.962	-0.003
ENSG00000267886	CTD-2291D10.4	chr19	+	23098339	23098413	23095011	23095154	23100049	23100361	67865	38,18,88	0,0,0	36,35,46	2,0,2	223	149	0.432192	1	1.0,1.0,1.0	0.923,1.0,0.939	0.046
ENSG00000267886	CTD-2291D10.4	chr19	+	23098339	23098413	23095262	23095440	23100049	23100361	67866	38,18,88	0,0,0	36,35,44	2,0,0	223	149	1	1	1.0,1.0,1.0	0.923,1.0,1.0	0.026
ENSG00000090905	TNRC6A	chr16	+	24750725	24750813	24730252	24730300	24758338	24758360	67868	16,13,27	2,0,0	10,17,11	0,0,0	237	149	1	1	0.834,1.0,1.0	1.0,1.0,1.0	-0.055
ENSG00000090905	TNRC6A	chr16	+	24750725	24750813	24730252	24730300	24776932	24777358	67869	16,9,19	2,2,5	7,11,10	0,0,2	237	149	0.00203377	0.118929	0.834,0.739,0.705	1.0,1.0,0.759	-0.16
ENSG00000090905	TNRC6A	chr16	+	24758338	24758360	24730252	24730300	24776932	24777358	67870	2,0,3	2,2,5	0,1,1	0,0,2	171	149	1	1	0.466,0.0,0.343	NA,1.0,0.303	-0.382
ENSG00000090905	TNRC6A	chr16	+	24758338	24758360	24750725	24750813	24776932	24777358	67871	3,2,5	1,0,0	3,6,2	0,0,0	171	149	1	1	0.723,1.0,1.0	1.0,1.0,1.0	-0.092
ENSG00000090905	TNRC6A	chr16	+	24776932	24777358	24758338	24758360	24789231	24791817	67872	25,20,67	0,0,1	22,21,38	0,0,0	575	149	1	1	1.0,1.0,0.946	1.0,1.0,1.0	-0.018
ENSG00000090905	TNRC6A	chr16	+	24778343	24778468	24777247	24777358	24789231	24791817	67873	2,0,0	9,6,27	0,0,0	8,4,13	274	149	1	1	0.108,0.0,0.0	0.0,0.0,0.0	0.036
ENSG00000090905	TNRC6A	chr16	+	24793472	24793649	24789231	24791817	24794543	24794719	67874	3,3,4	0,8,11	4,9,4	6,2,9	326	149	0.821879	1	1.0,0.146,0.143	0.234,0.673,0.169	0.071
ENSG00000090905	TNRC6A	chr16	+	24795906	24795939	24794543	24794719	24797489	24797503	67875	4,2,13	0,0,2	4,5,8	0,1,3	182	149	0.129966	1	1.0,1.0,0.842	1.0,0.804,0.686	0.117
ENSG00000150347	ARID5B	chr10	+	62000090	62000321	61940182	61940408	62050887	62051000	67877	344434615	17,13,16	257297348	16,8,9	380	149	0.772105	1	0.888,0.929,0.938	0.863,0.936,0.938	0.006
ENSG00000182010	RTKN2	chr10	-	62215028	62215091	62204856	62205022	62217117	62217249	67878	0,2,3	35,37,61	0,0,4	48,32,49	212	149	0.682689	1	0.0,0.037,0.033	0.0,0.0,0.054	0.005
ENSG00000182010	RTKN2	chr10	-	62245998	62246057	62241141	62241195	62262624	62262821	67879	97,71,122	1,0,2	117,89,122	1,0,1	208	149	1	1	0.986,1.0,0.978	0.988,1.0,0.989	-0.004
ENSG00000182010	RTKN2	chr10	-	62262624	62262821	62245998	62246057	62268550	62268707	67880	158104169	0,2,1	152141166	0,0,2	346	149	1	1	1.0,0.957,0.986	1.0,1.0,0.973	-0.01
ENSG00000070495	JMJD6	chr17	-	76721262	76721351	76720359	76720498	76721797	76721933	67882	2,9,7	152119258	5,4,9	131113197	238	149	0.652453	1	0.008,0.045,0.017	0.023,0.022,0.028	-0.001
ENSG00000070495	JMJD6	chr17	-	76721262	76721356	76720359	76720498	76721797	76721933	67883	4,8,10	152119258	7,9,17	131113197	243	149	0.0411936	0.693984	0.016,0.04,0.023	0.032,0.047,0.05	-0.017
ENSG00000070495	JMJD6	chr17	-	76723771	76724058	76721797	76721933	76725466	76725855	67884	5844641007	0,2,0	555492687	0,0,1	436	149	1	1	1.0,0.988,1.0	1.0,1.0,0.996	-0.003
ENSG00000168067	MAP4K2	chr11	-	64790393	64790462	64790187	64790274	64791908	64792086	67885	470472806	41,30,41	517389542	18,25,24	218	149	0.0523774	0.78998	0.887,0.915,0.931	0.952,0.914,0.939	-0.024
ENSG00000168067	MAP4K2	chr11	-	64791908	64792422	64790393	64790462	64796272	64796390	67886	555525954	3,0,4	572462680	0,0,0	663	149	0.691681	1	0.977,1.0,0.982	1.0,1.0,1.0	-0.014
ENSG00000168067	MAP4K2	chr11	-	64792171	64792275	64791908	64792086	64792363	64792422	67887	606599971	1,0,2	542514689	0,0,0	253	149	1	1	0.997,1.0,0.997	1.0,1.0,1.0	-0.002
ENSG00000168067	MAP4K2	chr11	-	64796981	64797023	64796808	64796893	64797103	64797168	67888	241224402	0,1,0	213187292	0,0,0	191	149	1	1	1.0,0.994,1.0	1.0,1.0,1.0	-0.002
ENSG00000168067	MAP4K2	chr11	-	64798793	64798837	64797274	64797380	64799420	64799479	67889	94,89,169	1,4,0	87,69,119	1,0,0	193	149	0.627597	1	0.986,0.945,1.0	0.985,1.0,1.0	-0.018
ENSG00000168067	MAP4K2	chr11	-	64800899	64801031	64800763	64800826	64801110	64801183	67890	448430685	79,79,131	449409592	58,44,66	281	149	0.000381373	0.0447189	0.75,0.743,0.735	0.804,0.831,0.826	-0.078
ENSG00000168067	MAP4K2	chr11	-	64801110	64801183	64800763	64800826	64801709	64801757	67891	44,58,68	0,3,0	44,23,35	0,0,0	222	149	1	1	1.0,0.928,1.0	1.0,1.0,1.0	-0.024
ENSG00000168067	MAP4K2	chr11	-	64801578	64801621	64801110	64801183	64801709	64801757	67892	394395651	25,26,14	382362461	16,8,16	192	149	0.11719	1	0.924,0.922,0.973	0.949,0.972,0.957	-0.02
ENSG00000168067	MAP4K2	chr11	-	64802562	64802627	64802418	64802483	64802884	64802942	67893	137128194	1,0,0	129102163	0,0,0	214	149	1	1	0.99,1.0,1.0	1.0,1.0,1.0	-0.003
ENSG00000168067	MAP4K2	chr11	-	64802562	64802630	64802418	64802483	64802884	64802942	67894	145131202	1,0,0	138112168	0,0,0	217	149	1	1	0.99,1.0,1.0	1.0,1.0,1.0	-0.003
ENSG00000168067	MAP4K2	chr11	-	64802562	64802653	64802418	64802483	64802884	64802942	67895	363330539	1,0,0	384296433	0,0,0	240	149	1	1	0.996,1.0,1.0	1.0,1.0,1.0	-0.001
ENSG00000136950	ARPC5L	chr9	+	124874974	124875151	124872588	124873764	124876877	124877401	67898	145412622648	2,0,0	184613811862	0,0,2	326	149	1	1	0.997,1.0,1.0	1.0,1.0,0.998	0
ENSG00000108176	DNAJC12	chr10	-	67811523	67811663	67805582	67805787	67837933	67838059	67899	124150180	0,0,0	106,114,81	2,0,0	289	149	1	1	1.0,1.0,1.0	0.965,1.0,1.0	0.012
ENSG00000108176	DNAJC12	chr10	-	67816039	67816129	67811523	67811663	67823313	67823392	67900	0,0,2	139124239	1,1,2	130,90,118	239	149	1	1	0.0,0.0,0.005	0.005,0.007,0.01	-0.006
ENSG00000108176	DNAJC12	chr10	-	67816039	67816133	67811523	67811663	67823313	67823392	67901	0,0,2	139124239	1,2,0	130,90,118	243	149	1	1	0.0,0.0,0.005	0.005,0.013,0.0	-0.004
ENSG00000108176	DNAJC12	chr10	-	67823313	67823392	67810841	67811663	67837933	67838059	67902	165135285	0,0,0	163113133	2,0,1	228	149	1	1	1.0,1.0,1.0	0.982,1.0,0.989	0.01
ENSG00000108176	DNAJC12	chr10	-	67827541	67827683	67823313	67823392	67837933	67838166	67903	0,0,2	86,69,162	0,0,0	108,59,72	291	149	1	1	0.0,0.0,0.006	0.0,0.0,0.0	0.002
ENSG00000096717	SIRT1	chr10	+	67888881	67889123	67887416	67887533	67891401	67891496	67905	348294516	2,0,0	332268333	0,0,1	391	149	1	1	0.985,1.0,1.0	1.0,1.0,0.992	-0.002
ENSG00000096717	SIRT1	chr10	+	67888881	67889123	67887416	67887533	67906789	67906937	67906	232184312	0,0,4	235171240	0,2,0	391	149	1	1	1.0,1.0,0.967	1.0,0.97,1.0	-0.001
ENSG00000096717	SIRT1	chr10	+	67891401	67891554	67887416	67887533	67906789	67906879	67907	97106143	0,0,4	70,81,93	0,2,0	302	149	0.538199	1	1.0,1.0,0.946	1.0,0.952,1.0	-0.002
ENSG00000096717	SIRT1	chr10	+	67891401	67891554	67888881	67889123	67906789	67906879	67908	213217349	2,1,2	169178185	2,0,0	302	149	1	1	0.981,0.991,0.989	0.977,1.0,1.0	-0.005
ENSG00000096717	SIRT1	chr10	+	67906162	67906287	67891483	67891554	67906789	67906937	67909	0,2,11	94102134	4,1,4	68,80,91	274	149	0.870055	1	0.0,0.011,0.043	0.031,0.007,0.023	-0.002
ENSG00000096717	SIRT1	chr10	+	67912473	67913031	67909255	67909442	67916264	67918386	67910	440464862	1,0,0	443378499	0,0,0	707	149	1	1	0.989,1.0,1.0	1.0,1.0,1.0	-0.004
ENSG00000261147	RP11-697E2.6	chr15	+	90253248	90253367	90251553	90251594	90262005	90262191	67911	7,2,2	0,0,0	6,1,0	0,0,2	268	149	0.234144	1	1.0,1.0,1.0	1.0,1.0,0.0	0.333
ENSG00000261147	RP11-697E2.6	chr15	+	90257137	90257281	90253248	90253367	90257636	90257722	67912	0,4,0	0,0,0	0,3,0	0,0,2	293	149	1	1	NA,1.0,NA	NA,1.0,0.0	0.5
ENSG00000138346	DNA2	chr10	-	68419033	68419213	68416614	68416855	68419802	68419892	67915	183165324	0,0,4	248162158	1,1,0	329	149	1	1	1.0,1.0,0.973	0.991,0.987,1.0	-0.002
ENSG00000138346	DNA2	chr10	-	68419033	68419213	68416614	68416855	68422224	68422429	67916	99,92,185	2,0,2	139,89,89	5,0,2	329	149	0.160919	1	0.957,1.0,0.977	0.926,1.0,0.953	0.018
ENSG00000138346	DNA2	chr10	-	68419033	68419213	68416614	68416855	68430435	68430540	67917	99,92,185	0,3,1	137,91,88	0,2,0	329	149	0.512611	1	1.0,0.933,0.988	1.0,0.954,1.0	-0.011
ENSG00000138346	DNA2	chr10	-	68419802	68419892	68416614	68416855	68422224	68422429	67918	42,49,92	2,0,2	51,56,50	5,0,2	239	149	0.236811	1	0.929,1.0,0.966	0.864,1.0,0.94	0.03
ENSG00000138346	DNA2	chr10	-	68419802	68419892	68416614	68416855	68430435	68430540	67919	2,0,2	0,3,1	0,1,0	0,2,0	239	149	1	1	1.0,0.0,0.555	NA,0.238,NA	0.28
ENSG00000138346	DNA2	chr10	-	68419802	68419892	68416614	68416855	68431861	68431971	67920	0,0,2	1,0,0	0,1,0	0,0,0	239	149	1	1	0.0,NA,1.0	NA,1.0,NA	-0.5
ENSG00000138346	DNA2	chr10	-	68419802	68419892	68419033	68419213	68422224	68422429	67921	123120226	0,0,0	152125119	2,0,1	239	149	1	1	1.0,1.0,1.0	0.979,1.0,0.987	0.011
ENSG00000138346	DNA2	chr10	-	68419802	68419892	68419033	68419213	68430435	68430540	67922	52,57,91	0,0,0	76,43,43	0,2,0	239	149	1	1	1.0,1.0,1.0	1.0,0.931,1.0	0.023
ENSG00000138346	DNA2	chr10	-	68430435	68430540	68416706	68416855	68431861	68431971	67923	0,3,1	1,0,0	0,2,0	0,0,0	254	149	1	1	0.0,1.0,1.0	NA,1.0,NA	-0.333
ENSG00000138346	DNA2	chr10	-	68430435	68430540	68419802	68419892	68431861	68431971	67924	0,0,0	0,0,2	0,2,0	1,0,0	254	149	1	1	NA,NA,0.0	0.0,1.0,NA	-0.5
ENSG00000138346	DNA2	chr10	-	68430435	68430540	68422696	68422890	68431856	68431971	67925	36,62,100	3,0,2	63,53,82	0,2,0	254	149	0.47996	1	0.876,1.0,0.967	1.0,0.94,1.0	-0.032
ENSG00000138346	DNA2	chr10	-	68430435	68430540	68422696	68422890	68431861	68431971	67926	36,62,99	0,1,2	61,55,82	0,4,0	254	149	0.568177	1	1.0,0.973,0.967	1.0,0.89,1.0	0.017
ENSG00000138346	DNA2	chr10	-	68430435	68430660	68416708	68416855	68431861	68431971	67927	152122204	1,0,0	155112149	0,0,0	374	149	1	1	0.984,1.0,1.0	1.0,1.0,1.0	-0.005
ENSG00000138346	DNA2	chr10	-	68430435	68430660	68419802	68419892	68431861	68431971	67928	154119203	0,0,2	155110149	1,0,0	374	149	1	1	1.0,1.0,0.976	0.984,1.0,1.0	-0.003
ENSG00000138346	DNA2	chr10	-	68430435	68430660	68422696	68422890	68431856	68431971	67929	132126227	3,0,2	156137169	0,2,0	374	149	0.492972	1	0.946,1.0,0.978	1.0,0.965,1.0	-0.014
ENSG00000138346	DNA2	chr10	-	68430435	68430660	68422696	68422890	68431861	68431971	67930	219200345	0,1,2	244203268	0,4,0	374	149	1	1	1.0,0.988,0.986	1.0,0.953,1.0	0.007
ENSG00000138346	DNA2	chr10	-	68437010	68437241	68432393	68432510	68442916	68443111	67931	238232447	6,3,4	290219269	4,0,1	380	149	0.0421568	0.700803	0.94,0.968,0.978	0.966,1.0,0.991	-0.024
ENSG00000138346	DNA2	chr10	-	68437010	68437241	68432393	68432510	68444920	68445083	67932	143110287	0,1,0	175125161	0,0,0	380	149	1	1	1.0,0.977,1.0	1.0,1.0,1.0	-0.008
ENSG00000138346	DNA2	chr10	-	68442916	68443111	68432393	68432510	68444920	68445083	67933	111146226	0,1,0	179121132	0,0,0	344	149	1	1	1.0,0.984,1.0	1.0,1.0,1.0	-0.005
ENSG00000138346	DNA2	chr10	-	68442916	68443111	68437010	68437241	68444920	68445083	67934	200265385	0,0,3	290218239	0,3,0	344	149	1	1	1.0,1.0,0.982	1.0,0.969,1.0	0.004
ENSG00000138346	DNA2	chr10	-	68442916	68443111	68437010	68437241	68450027	68450247	67935	120152215	0,0,1	166125144	0,1,0	344	149	1	1	1.0,1.0,0.989	1.0,0.982,1.0	0.002
ENSG00000138346	DNA2	chr10	-	68442916	68443111	68437010	68437241	68459103	68459235	67936	120152214	0,0,0	165125142	2,0,0	344	149	1	1	1.0,1.0,1.0	0.973,1.0,1.0	0.009
ENSG00000138346	DNA2	chr10	-	68444920	68445083	68437010	68437241	68446295	68446413	67937	109108194	1,2,0	126,119,96	0,0,0	312	149	1	1	0.981,0.963,1.0	1.0,1.0,1.0	-0.019
ENSG00000138346	DNA2	chr10	-	68444920	68445083	68437010	68437241	68450027	68450247	67938	14,23,23	0,0,1	21,18,12	0,1,0	312	149	1	1	1.0,1.0,0.917	1.0,0.896,1.0	0.007
ENSG00000138346	DNA2	chr10	-	68444920	68445083	68442916	68443111	68450027	68450247	67939	94138191	0,2,1	146108109	1,0,2	312	149	1	1	1.0,0.971,0.989	0.986,1.0,0.963	0.004
ENSG00000138346	DNA2	chr10	-	68446295	68446413	68437010	68437241	68450027	68450247	67940	84,88,158	0,0,1	101,88,77	0,1,0	267	149	1	1	1.0,1.0,0.989	1.0,0.98,1.0	0.003
ENSG00000138346	DNA2	chr10	-	68446295	68446413	68444920	68445083	68450027	68450247	67941	176172324	1,4,5	215189162	11,4,4	267	149	0.0271947	0.553323	0.99,0.96,0.973	0.916,0.963,0.958	0.029
ENSG00000138346	DNA2	chr10	-	68450027	68450247	68437010	68437241	68459103	68459235	67942	159194326	0,0,0	165163189	2,0,0	369	149	1	1	1.0,1.0,1.0	0.971,1.0,1.0	0.01
ENSG00000138346	DNA2	chr10	-	68450027	68450247	68442916	68443111	68459103	68459235	67943	159196326	0,2,0	166162191	0,0,0	369	149	1	1	1.0,0.975,1.0	1.0,1.0,1.0	-0.008
ENSG00000138346	DNA2	chr10	-	68459103	68459235	68450027	68450247	68465666	68465812	67944	205200354	1,3,0	177212239	0,2,0	281	149	1	1	0.991,0.972,1.0	1.0,0.983,1.0	-0.007
ENSG00000138346	DNA2	chr10	-	68465666	68465812	68459103	68459235	68468122	68468306	67945	222205363	0,1,3	214189242	2,0,0	295	149	1	1	1.0,0.99,0.984	0.982,1.0,1.0	-0.003
ENSG00000138346	DNA2	chr10	-	68468122	68468306	68459103	68459235	68469980	68470163	67946	158154215	0,2,0	132135152	0,0,0	333	149	1	1	1.0,0.972,1.0	1.0,1.0,1.0	-0.009
ENSG00000138346	DNA2	chr10	-	68470488	68470612	68469980	68470163	68471790	68471886	67947	2,0,5	42,28,57	1,0,4	45,36,42	273	149	0.496041	1	0.025,0.0,0.046	0.012,0.0,0.049	0.003
ENSG00000144182	LIPT1	chr2	+	99155481	99155544	99154984	99155051	99156300	99156426	67950	1,3,2	0,1,5	0,0,0	2,0,0	212	149	1	1	1.0,0.678,0.219	0.0,NA,NA	0.632
ENSG00000144182	LIPT1	chr2	+	99155481	99155544	99154984	99155051	99161956	99162711	67951	0,3,0	0,0,1	0,1,2	2,1,0	212	149	1	1	NA,1.0,0.0	0.0,0.413,1.0	0.029
ENSG00000144182	LIPT1	chr2	+	99155481	99155544	99155073	99155368	99161956	99162711	67953	0,5,1	0,0,2	0,1,2	0,0,0	212	149	1	1	NA,1.0,0.26	NA,1.0,1.0	-0.37
ENSG00000144182	LIPT1	chr2	+	99156300	99156426	99154954	99155051	99161956	99162275	67954	23,28,56	0,0,1	26,11,11	2,1,0	275	149	0.570035	1	1.0,1.0,0.968	0.876,0.856,1.0	0.079
ENSG00000144182	LIPT1	chr2	+	99156300	99156426	99155073	99155368	99161956	99162275	67955	24,30,56	0,0,2	24,11,11	0,0,0	275	149	1	1	1.0,1.0,0.938	1.0,1.0,1.0	-0.021
ENSG00000144182	LIPT1	chr2	+	99156300	99156426	99155481	99155544	99161956	99162275	67956	25,30,54	0,6,0	25,12,11	2,1,4	275	149	0.137282	1	1.0,0.73,1.0	0.871,0.867,0.598	0.131
ENSG00000122862	SRGN	chr10	+	69097083	69097231	69088117	69088236	69103870	69104811	67957	6245524110901	3,2,12	619949907293	8,2,6	297	149	1	1	0.999,0.999,0.998	0.997,0.999,0.998	0.001
ENSG00000148481	FAM188A	chr10	-	15782154	15782226	15778169	15779141	15789246	15789319	67958	35,26,56	0,0,1	30,21,37	0,2,0	221	149	1	1	1.0,1.0,0.974	1.0,0.876,1.0	0.033
ENSG00000148481	FAM188A	chr10	-	15786560	15786648	15782154	15782226	15789246	15789319	67959	101,63,144	0,1,1	104,86,74	2,2,1	237	149	0.630204	1	1.0,0.975,0.989	0.97,0.964,0.979	0.017
ENSG00000148481	FAM188A	chr10	-	15816834	15816915	15796099	15796172	15821655	15821726	67960	84,88,156	0,0,1	100,75,81	1,5,2	230	149	0.0371403	0.656867	1.0,1.0,0.99	0.985,0.907,0.963	0.045
ENSG00000148481	FAM188A	chr10	-	15816834	15816915	15796099	15796172	15833629	15833709	67961	44,42,60	0,0,4	41,29,22	0,2,0	230	149	0.682736	1	1.0,1.0,0.907	1.0,0.904,1.0	0.001
ENSG00000148481	FAM188A	chr10	-	15821655	15821726	15796099	15796172	15833629	15833709	67962	33,33,78	0,0,4	21,29,36	0,2,0	220	149	0.633969	1	1.0,1.0,0.93	1.0,0.908,1.0	0.007
ENSG00000148481	FAM188A	chr10	-	15821655	15821726	15816834	15816915	15833629	15833709	67963	77,81,177	4,0,3	79,73,99	0,2,4	220	149	0.920469	1	0.929,1.0,0.976	1.0,0.961,0.944	0
ENSG00000148481	FAM188A	chr10	-	15837541	15837633	15837203	15837318	15838227	15838279	67964	0,0,0	46,32,68	0,1,2	43,42,38	241	149	1	1	0.0,0.0,0.0	0.0,0.015,0.032	-0.016
ENSG00000148481	FAM188A	chr10	-	15838227	15838279	15837203	15837318	15841425	15841599	67965	55,40,94	34,25,57	57,46,53	17,23,10	201	149	0.00761017	0.264367	0.545,0.543,0.55	0.713,0.597,0.797	-0.156
ENSG00000148481	FAM188A	chr10	-	15841425	15841599	15838227	15838279	15843211	15843272	67966	112100194	0,0,1	129,86,122	2,0,0	323	149	1	1	1.0,1.0,0.989	0.967,1.0,1.0	0.007
ENSG00000148481	FAM188A	chr10	-	15847863	15847943	15843211	15843272	15860205	15860498	67967	91,80,156	1,0,4	94,59,62	2,0,3	229	149	0.670766	1	0.983,1.0,0.962	0.968,1.0,0.931	0.015
ENSG00000169826	CSGALNACT2	chr10	+	43154896	43155810	43138485	43138567	43158714	43158931	67977	9709411334	0,0,0	842731976	1,0,0	1063	149	1	1	1.0,1.0,1.0	0.992,1.0,1.0	0.003
ENSG00000169826	CSGALNACT2	chr10	+	43154896	43155810	43138485	43138567	43167003	43167098	67978	8148091150	0,2,2	695613842	0,0,0	1063	149	1	1	1.0,0.983,0.988	1.0,1.0,1.0	-0.01
ENSG00000169826	CSGALNACT2	chr10	+	43154896	43155810	43138485	43138567	43175950	43176032	67979	8148111149	0,1,1	693613843	1,5,0	1063	149	0.567436	1	1.0,0.991,0.994	0.99,0.945,1.0	0.017
ENSG00000169826	CSGALNACT2	chr10	+	43158714	43158931	43138485	43138567	43167003	43167098	67980	77,92,129	0,2,2	69,69,75	0,0,0	366	149	0.393732	1	1.0,0.949,0.963	1.0,1.0,1.0	-0.029
ENSG00000169826	CSGALNACT2	chr10	+	43158714	43158931	43138485	43138567	43175950	43176032	67981	77,92,129	0,1,1	69,67,79	1,5,0	366	149	0.0604547	0.849927	1.0,0.974,0.981	0.966,0.845,1.0	0.048
ENSG00000169826	CSGALNACT2	chr10	+	43158714	43158931	43154896	43155810	43160493	43160595	67982	378404543	3,0,0	340297354	2,2,0	366	149	1	1	0.981,1.0,1.0	0.986,0.984,1.0	0.004
ENSG00000169826	CSGALNACT2	chr10	+	43158714	43158931	43154896	43155810	43167003	43167098	67983	233225316	0,1,3	217188210	2,1,1	366	149	1	1	1.0,0.989,0.977	0.978,0.987,0.988	0.004
ENSG00000169826	CSGALNACT2	chr10	+	43158714	43158931	43154896	43155810	43175950	43176032	67984	233225316	0,3,2	217186214	0,1,2	366	149	1	1	1.0,0.968,0.985	1.0,0.987,0.978	-0.004
ENSG00000169826	CSGALNACT2	chr10	+	43160493	43160595	43154896	43155810	43167003	43167098	67985	2,4,4	0,1,3	2,3,3	2,1,1	251	149	0.569046	1	1.0,0.704,0.442	0.372,0.64,0.64	0.165
ENSG00000169826	CSGALNACT2	chr10	+	43160493	43160595	43154896	43155810	43175950	43176032	67986	5,2,16	0,3,2	1,2,7	0,1,2	251	149	0.380719	1	1.0,0.284,0.826	1.0,0.543,0.675	-0.036
ENSG00000169826	CSGALNACT2	chr10	+	43160493	43160595	43158714	43158931	43167003	43167098	67987	101136161	0,0,0	93,76,103	0,2,0	251	149	1	1	1.0,1.0,1.0	1.0,0.958,1.0	0.014
ENSG00000169826	CSGALNACT2	chr10	+	43160493	43160595	43158714	43158931	43175950	43176032	67988	107136175	0,0,0	94,75,108	0,0,4	251	149	0.50031	1	1.0,1.0,1.0	1.0,1.0,0.941	0.02
ENSG00000169826	CSGALNACT2	chr10	+	43163865	43164044	43160493	43160595	43167003	43167098	67989	273322446	0,4,5	252198316	2,1,6	328	149	0.621592	1	1.0,0.973,0.976	0.983,0.989,0.96	0.006
ENSG00000169826	CSGALNACT2	chr10	+	43163865	43164044	43160493	43160595	43175950	43176032	67990	160188254	7,4,23	150112195	3,0,11	328	149	0.043847	0.71727	0.912,0.955,0.834	0.958,1.0,0.89	-0.049
ENSG00000169826	CSGALNACT2	chr10	+	43167003	43167098	43138485	43138567	43175950	43176032	67991	73110134	0,1,1	56,74,80	1,5,0	244	149	0.208769	1	1.0,0.985,0.988	0.972,0.9,1.0	0.034
ENSG00000169826	CSGALNACT2	chr10	+	43167003	43167098	43154896	43155810	43175950	43176032	67992	73109135	0,3,2	58,75,81	0,1,2	244	149	0.990628	1	1.0,0.957,0.976	1.0,0.979,0.961	-0.002
ENSG00000169826	CSGALNACT2	chr10	+	43167003	43167098	43158714	43158931	43175950	43176032	67993	73108132	0,0,0	56,74,80	0,0,4	244	149	0.477043	1	1.0,1.0,1.0	1.0,1.0,0.924	0.025
ENSG00000169826	CSGALNACT2	chr10	+	43167003	43167098	43160493	43160595	43175950	43176032	67994	73112137	7,4,23	58,75,86	3,0,11	244	149	0.113144	1	0.864,0.945,0.784	0.922,1.0,0.827	-0.052
ENSG00000169826	CSGALNACT2	chr10	+	43167003	43167098	43163865	43164044	43175950	43176032	67995	183244333	2,5,14	158161198	4,8,6	244	149	0.64369	1	0.982,0.968,0.936	0.96,0.925,0.953	0.016
ENSG00000169826	CSGALNACT2	chr10	+	43175950	43176032	43138485	43138567	43183249	43185308	67996	71,85,115	0,2,2	66,73,91	0,0,0	231	149	0.538171	1	1.0,0.965,0.974	1.0,1.0,1.0	-0.02
ENSG00000063322	MED29	chr19	+	39392463	39392522	39391310	39391638	39393552	39393637	67997	412333732	6,7,0	312282358	2,0,2	208	149	0.701673	1	0.98,0.971,1.0	0.991,1.0,0.992	-0.011
ENSG00000063322	MED29	chr19	+	39392651	39392802	39392463	39392522	39393552	39393637	67998	1,0,0	338256560	2,0,4	248224269	300	149	1	1	0.001,0.0,0.0	0.004,0.0,0.007	-0.003
ENSG00000107738	C10orf54	chr10	-	71760867	71760924	71755358	71755466	71773357	71773498	67999	158181305	0,4,4	154142181	0,3,3	206	149	0.833984	1	1.0,0.97,0.982	1.0,0.972,0.978	0.001
ENSG00000107738	C10orf54	chr10	-	71761597	71761944	71760481	71760924	71773357	71773498	68000	115011492209	1,7,10	10758941104	3,3,5	496	149	0.761918	1	0.997,0.98,0.985	0.991,0.989,0.985	-0.001
ENSG00000107738	C10orf54	chr10	-	71761597	71762026	71760867	71760924	71773357	71773498	68001	165716273093	1,7,10	151813071561	3,3,5	578	149	0.894007	1	0.998,0.984,0.988	0.992,0.991,0.988	0
ENSG00000138303	ASCC1	chr10	-	72102333	72102412	72096520	72097450	72102849	72102967	68002	9,11,24	24,23,47	9,5,12	17,12,23	228	149	0.919264	1	0.197,0.238,0.25	0.257,0.214,0.254	-0.013
ENSG00000138303	ASCC1	chr10	-	72102333	72102412	72096520	72097450	72128081	72128167	68003	9,5,18	161164264	4,3,7	145126189	228	149	0.0482439	0.756531	0.035,0.02,0.043	0.018,0.015,0.024	0.014
ENSG00000138303	ASCC1	chr10	-	72102849	72102967	72096521	72097450	72128081	72128167	68004	39,36,72	161164264	29,33,53	145126189	267	149	0.999748	1	0.119,0.109,0.132	0.1,0.128,0.135	-0.001
ENSG00000138303	ASCC1	chr10	-	72102849	72102967	72102333	72102412	72128081	72128167	68005	18,21,38	2,2,8	19,25,37	1,4,3	267	149	0.300292	1	0.834,0.854,0.726	0.914,0.777,0.873	-0.05
ENSG00000138303	ASCC1	chr10	-	72128081	72128167	72096031	72097450	72133056	72133181	68006	276261471	5,6,13	260221303	6,10,7	235	149	0.52415	1	0.972,0.965,0.958	0.965,0.933,0.965	0.011
ENSG00000138303	ASCC1	chr10	-	72133056	72133181	72096031	72097450	72152868	72152988	68007	142140262	0,0,1	183147155	0,0,1	274	149	1	1	1.0,1.0,0.993	1.0,1.0,0.988	0.002
ENSG00000138303	ASCC1	chr10	-	72152868	72152988	72133056	72133181	72161537	72161556	68008	297279524	16,20,30	322254312	15,12,25	269	149	0.85234	1	0.911,0.885,0.906	0.922,0.921,0.874	-0.005
ENSG00000138303	ASCC1	chr10	-	72196810	72196989	72161537	72161674	72203426	72203524	68009	410371705	0,0,0	354336422	0,0,1	328	149	1	1	1.0,1.0,1.0	1.0,1.0,0.995	0.002
ENSG00000138303	ASCC1	chr10	-	72203426	72203524	72196810	72196989	72210731	72210737	68011	263250490	0,0,0	235207295	1,0,0	247	149	1	1	1.0,1.0,1.0	0.993,1.0,1.0	0.002
ENSG00000138303	ASCC1	chr10	-	72203426	72203524	72196810	72196989	72213186	72213277	68012	118121231	0,0,0	104,97,140	2,0,0	247	149	1	1	1.0,1.0,1.0	0.969,1.0,1.0	0.01
ENSG00000138303	ASCC1	chr10	-	72210731	72210831	72196810	72196989	72213186	72213277	68014	105,83,158	0,0,0	85,66,83	2,0,0	249	149	1	1	1.0,1.0,1.0	0.962,1.0,1.0	0.013
ENSG00000138303	ASCC1	chr10	-	72210731	72210831	72203426	72203524	72213186	72213277	68015	248207410	0,2,1	214170236	0,0,0	249	149	1	1	1.0,0.984,0.996	1.0,1.0,1.0	-0.007
ENSG00000138303	ASCC1	chr10	-	72212187	72212285	72210731	72210831	72213186	72213331	68016	1,3,0	158139247	0,0,0	137101120	247	149	1	1	0.004,0.013,0.0	0.0,0.0,0.0	0.006
ENSG00000138303	ASCC1	chr10	-	72215781	72215854	72213186	72213331	72216206	72216311	68017	12,16,25	16,7,13	9,11,9	12,5,20	222	149	0.2248	1	0.335,0.605,0.563	0.335,0.596,0.232	0.113
ENSG00000138303	ASCC1	chr10	-	72215781	72216109	72213186	72213331	72216206	72216275	68018	19,28,39	16,7,13	15,21,16	12,5,20	477	149	0.304471	1	0.271,0.555,0.484	0.281,0.567,0.2	0.087
ENSG00000166295	ANAPC16	chr10	+	72220053	72220379	72215999	72216138	72223887	72224056	68019	165150300	74,47,126	174107167	81,47,56	475	149	0.823954	1	0.412,0.5,0.428	0.403,0.417,0.483	0.012
ENSG00000166295	ANAPC16	chr10	+	72220053	72220379	72215999	72216138	72230365	72230440	68020	139132262	13,17,38	152,95,151	16,21,26	475	149	0.315274	1	0.77,0.709,0.684	0.749,0.587,0.646	0.06
ENSG00000166295	ANAPC16	chr10	+	72220053	72220379	72216028	72216072	72223887	72224056	68021	131120243	4,2,3	141,91,127	6,5,4	475	149	0.0401857	0.685869	0.911,0.95,0.962	0.881,0.851,0.909	0.061
ENSG00000166295	ANAPC16	chr10	+	72220053	72220379	72216028	72216072	72230365	72230440	68022	105102205	2,0,2	119,79,111	3,2,3	475	149	0.0529085	0.79351	0.943,1.0,0.97	0.926,0.925,0.921	0.047
ENSG00000166295	ANAPC16	chr10	+	72223887	72224056	72215999	72216072	72230365	72230440	68023	6526881021	2,0,2	614536633	3,2,3	318	149	1	1	0.993,1.0,0.996	0.99,0.992,0.99	0.006
ENSG00000166295	ANAPC16	chr10	+	72223887	72224056	72216047	72216138	72230365	72230440	68024	7227331144	13,17,38	689578685	16,21,26	318	149	0.280439	1	0.963,0.953,0.934	0.953,0.928,0.925	0.015
ENSG00000166295	ANAPC16	chr10	+	72223887	72224056	72220053	72220379	72230365	72230440	68025	6747061060	0,2,4	633552650	3,9,5	318	149	0.117073	1	1.0,0.994,0.992	0.99,0.966,0.984	0.015
ENSG00000166295	ANAPC16	chr10	+	72230365	72230440	72223132	72224056	72233000	72233615	68026	101710941588	0,0,2	9058401015	6,2,0	224	149	1	1	1.0,1.0,0.998	0.99,0.996,1.0	0.004
ENSG00000236144	TMEM147-AS1	chr19	-	35541750	35541928	35541293	35541584	35542910	35543139	68027	77,81,134	0,2,0	66,56,77	0,0,0	327	149	1	1	1.0,0.949,1.0	1.0,1.0,1.0	-0.017
ENSG00000236144	TMEM147-AS1	chr19	-	35541750	35542074	35540737	35541584	35542910	35543273	68028	185223356	0,2,0	185160171	0,0,0	473	149	1	1	1.0,0.972,1.0	1.0,1.0,1.0	-0.009
ENSG00000164828	SUN1	chr7	+	817279	817499	816614	816673	832504	832601	68031	0,2,1	3,2,0	0,0,0	1,0,2	369	149	1	1	0.0,0.288,1.0	0.0,NA,0.0	0.429
ENSG00000164828	SUN1	chr7	+	832504	832601	816614	816673	838797	838986	68034	60,26,64	0,0,0	29,44,37	1,0,0	246	149	1	1	1.0,1.0,1.0	0.946,1.0,1.0	0.018
ENSG00000164828	SUN1	chr7	+	843340	843520	842920	843232	848417	848421	68035	321315563	0,0,2	308303321	0,0,0	329	149	1	1	1.0,1.0,0.992	1.0,1.0,1.0	-0.003
ENSG00000164828	SUN1	chr7	+	848417	848615	843340	843520	849519	849603	68036	328364650	0,0,0	365309358	0,0,1	347	149	1	1	1.0,1.0,1.0	1.0,1.0,0.994	0.002
ENSG00000164828	SUN1	chr7	+	849519	849603	843340	843520	851383	851482	68039	3,6,5	3,6,3	4,5,8	1,1,2	233	149	0.015308	0.401848	0.39,0.39,0.516	0.719,0.762,0.719	-0.301
ENSG00000164828	SUN1	chr7	+	849519	849603	848417	848615	849922	850033	68041	161228383	0,0,3	216170203	0,0,0	233	149	1	1	1.0,1.0,0.988	1.0,1.0,1.0	-0.004
ENSG00000164828	SUN1	chr7	+	849922	850033	843340	843520	851383	851481	68042	100100179	3,6,3	94,98,94	1,1,2	260	149	0.0351781	0.639576	0.95,0.905,0.972	0.982,0.983,0.964	-0.034
ENSG00000164828	SUN1	chr7	+	849922	850033	849519	849603	851383	851481	68044	206228374	6,12,9	217195205	7,7,12	260	149	0.4688	1	0.952,0.916,0.96	0.947,0.941,0.907	0.011
ENSG00000164828	SUN1	chr7	+	849922	850033	849519	849603	851949	852043	68045	87,92,159	0,0,0	90,79,92	1,2,0	260	149	1	1	1.0,1.0,1.0	0.981,0.958,1.0	0.02
ENSG00000164828	SUN1	chr7	+	851383	851482	849519	849603	851949	852043	68047	128106158	0,0,0	104115125	1,2,0	248	149	1	1	1.0,1.0,1.0	0.984,0.972,1.0	0.015
ENSG00000164828	SUN1	chr7	+	851383	851482	849800	850033	851949	852043	68048	245231368	0,0,2	226223230	0,1,0	248	149	1	1	1.0,1.0,0.991	1.0,0.993,1.0	-0.001
ENSG00000164828	SUN1	chr7	+	857827	857957	856357	856401	860127	860382	68050	268289486	0,1,2	309241274	0,0,0	279	149	1	1	1.0,0.994,0.992	1.0,1.0,1.0	-0.005
ENSG00000164828	SUN1	chr7	+	872469	872562	868473	869516	873214	874899	68051	230236373	0,4,5	188190240	0,0,3	242	149	0.793407	1	1.0,0.973,0.979	1.0,1.0,0.98	-0.009
ENSG00000185633	NDUFA4L2	chr12	-	57237028	57237335	57236592	57236681	57240678	57240692	68052	4,0,3	0,4,0	1,0,2	0,0,0	456	149	1	1	1.0,0.0,1.0	1.0,NA,1.0	-0.333
ENSG00000122882	ECD	chr10	-	73138002	73138070	73136703	73136918	73139308	73139495	68054	453471689	0,0,0	517383345	2,0,0	217	149	1	1	1.0,1.0,1.0	0.994,1.0,1.0	0.002
ENSG00000122882	ECD	chr10	-	73146275	73146361	73139630	73139737	73148275	73148404	68056	544495812	0,0,2	458389457	0,0,0	235	149	1	1	1.0,1.0,0.996	1.0,1.0,1.0	-0.001
ENSG00000122882	ECD	chr10	-	73154255	73154448	73152292	73152421	73156274	73156453	68058	7326811124	3,6,0	591521670	2,0,0	342	149	1	1	0.991,0.98,1.0	0.992,1.0,1.0	-0.007
ENSG00000122882	ECD	chr10	-	73156274	73156453	73154255	73154448	73156567	73156577	68059	6626311085	2,0,0	599463647	0,0,2	328	149	1	1	0.993,1.0,1.0	1.0,1.0,0.993	0
ENSG00000122882	ECD	chr10	-	73156567	73156655	73154255	73154448	73160433	73160551	68061	181174347	0,0,0	184133218	0,0,2	237	149	1	1	1.0,1.0,1.0	1.0,1.0,0.986	0.005
ENSG00000122882	ECD	chr10	-	73163732	73163950	73160433	73160551	73167865	73168059	68062	583510955	0,0,6	517460533	2,0,0	367	149	1	1	1.0,1.0,0.985	0.991,1.0,1.0	-0.002
ENSG00000138286	FAM149B1	chr10	+	73210250	73210438	73208618	73208786	73228059	73228160	68063	54,69,110	0,0,0	38,48,64	2,0,0	337	149	1	1	1.0,1.0,1.0	0.894,1.0,1.0	0.035
ENSG00000138286	FAM149B1	chr10	+	73235192	73235318	73234816	73234940	73239311	73239384	68064	29,26,41	1,6,5	25,18,23	0,2,3	275	149	0.149926	1	0.94,0.701,0.816	1.0,0.83,0.806	-0.06
ENSG00000156042	CFAP70	chr10	-	73272927	73273017	73269613	73269715	73274432	73274550	68066	1,2,4	0,1,0	1,0,0	0,0,2	239	149	1	1	1.0,0.555,1.0	1.0,NA,0.0	0.352
ENSG00000138279	ANXA7	chr10	-	73377444	73377566	73375648	73376217	73378910	73378958	68067	2,1,5	9058891491	2,3,3	846795981	271	149	1	1	0.001,0.001,0.002	0.001,0.002,0.002	0
ENSG00000138279	ANXA7	chr10	-	73378910	73379023	73375100	73376217	73379878	73379954	68068	167615302636	1,1,0	149514141715	0,1,0	262	149	1	1	0.999,0.999,1.0	1.0,0.999,1.0	0
ENSG00000138279	ANXA7	chr10	-	73387688	73387783	73383576	73383690	73388311	73388414	68069	174615762920	2,4,1	153214181706	1,2,1	244	149	1	1	0.998,0.996,0.999	0.999,0.998,0.999	-0.001
ENSG00000138279	ANXA7	chr10	-	73388311	73388414	73383576	73383690	73396518	73396583	68070	6507031176	5,0,0	675543724	0,0,0	252	149	1	1	0.987,1.0,1.0	1.0,1.0,1.0	-0.004
ENSG00000138279	ANXA7	chr10	-	73396043	73396109	73388311	73388414	73396518	73396583	68071	3,0,8	9359391624	0,6,0	9297781034	215	149	1	1	0.002,0.0,0.003	0.0,0.005,0.0	0
ENSG00000138279	ANXA7	chr10	-	73400802	73400857	73398180	73398385	73414011	73414067	68072	112121175	0,0,0	101,94,114	1,0,3	204	149	0.963212	1	1.0,1.0,1.0	0.987,1.0,0.965	0.016
ENSG00000221817	PPP3CB-AS1	chr10	+	73498649	73498867	73496290	73496483	73499594	73499638	68073	8,7,10	11,9,27	6,3,7	3,1,3	367	149	0.00729758	0.257635	0.228,0.24,0.131	0.448,0.549,0.486	-0.295
ENSG00000221817	PPP3CB-AS1	chr10	+	73498649	73498867	73496514	73496906	73499594	73499638	68074	8,7,8	30,16,38	6,3,7	8,10,24	367	149	0.550262	1	0.098,0.151,0.079	0.233,0.109,0.106	-0.04
ENSG00000221817	PPP3CB-AS1	chr10	+	73498732	73498867	73496286	73496483	73499594	73499663	68075	5,3,5	11,9,27	3,2,1	3,1,3	284	149	0.402221	1	0.193,0.149,0.089	0.344,0.512,0.149	-0.191
ENSG00000221817	PPP3CB-AS1	chr10	+	73498732	73498867	73496609	73496906	73499594	73499663	68076	9,8,8	30,16,38	5,1,1	8,10,24	284	149	0.0866975	1	0.136,0.208,0.099	0.247,0.05,0.021	0.042
ENSG00000221817	PPP3CB-AS1	chr10	+	73504804	73504911	73504183	73504272	73505277	73505424	68077	6,7,21	5,13,23	3,9,8	9,8,13	256	149	0.531691	1	0.411,0.239,0.347	0.162,0.396,0.264	0.058
ENSG00000166348	USP54	chr10	-	73504849	73504990	73500654	73500838	73505307	73505426	68080	5,3,6	2,2,0	5,4,7	2,0,0	290	149	0.0580104	0.833857	0.562,0.435,1.0	0.562,1.0,1.0	-0.188
ENSG00000166348	USP54	chr10	-	73520907	73521027	73518721	73519992	73523582	73523750	68084	13,5,10	0,0,1	0,12,12	0,0,0	269	149	1	1	1.0,1.0,0.847	NA,1.0,1.0	-0.051
ENSG00000166348	USP54	chr10	-	73534599	73534770	73530703	73530835	73536268	73536437	68086	4,1,5	16,6,14	6,2,7	11,10,19	320	149	0.449145	1	0.104,0.072,0.143	0.203,0.085,0.146	-0.038
ENSG00000166348	USP54	chr10	-	73541374	73541521	73539443	73539593	73545537	73545672	68087	11,10,11	0,2,0	13,4,12	0,0,0	296	149	1	1	1.0,0.716,1.0	1.0,1.0,1.0	-0.095
ENSG00000172650	AGAP5	chr10	-	73681007	73681341	73680070	73680106	73682693	73682769	68088	1,2,2	6,4,8	2,0,3	1,6,0	483	149	0.734263	1	0.049,0.134,0.072	0.382,0.0,1.0	-0.376
ENSG00000115128	SF3B6	chr2	-	24068320	24068459	24067583	24067851	24076199	24076443	68090	307028385255	0,2,0	308623643016	0,0,1	288	149	1	1	1.0,0.999,1.0	1.0,1.0,0.999	0
ENSG00000115128	SF3B6	chr2	-	24074075	24074194	24068320	24068459	24076199	24076443	68091	311930055163	15,23,23	338725063211	15,13,10	268	149	0.896355	1	0.991,0.986,0.992	0.992,0.991,0.994	-0.003
ENSG00000271816	BMS1P4	chr10	-	73718014	73718165	73713203	73713332	73719159	73719299	68092	30,44,54	2,0,0	39,19,30	0,0,0	300	149	1	1	0.882,1.0,1.0	1.0,1.0,1.0	-0.039
ENSG00000144597	EAF1	chr3	+	15432086	15432223	15429912	15430007	15434347	15434538	68093	99,70,136	0,0,2	68,62,70	1,0,2	286	149	0.605116	1	1.0,1.0,0.973	0.973,1.0,0.948	0.017
ENSG00000144597	EAF1	chr3	+	15436341	15436575	15434347	15434538	15439108	15439340	68094	101115180	0,2,0	96104124	0,0,0	383	149	1	1	1.0,0.957,1.0	1.0,1.0,1.0	-0.014
ENSG00000214655	ZSWIM8	chr10	+	73788669	73788823	73785581	73786086	73789095	73789190	68095	100121131	0,0,0	78,90,104	0,0,2	303	149	1	1	1.0,1.0,1.0	1.0,1.0,0.962	0.013
ENSG00000214655	ZSWIM8	chr10	+	73789366	73789539	73789095	73789190	73789716	73789824	68096	104109155	4,0,0	88,58,114	0,2,0	322	149	0.653188	1	0.923,1.0,1.0	1.0,0.931,1.0	-0.003
ENSG00000214655	ZSWIM8	chr10	+	73791323	73791499	73790974	73791176	73791858	73792490	68097	95,97,181	1,2,7	88,80,121	0,3,5	325	149	0.901553	1	0.978,0.957,0.922	1.0,0.924,0.917	0.005
ENSG00000214655	ZSWIM8	chr10	+	73800119	73800194	73799001	73799053	73800295	73800472	68098	5,5,14	0,0,2	13,8,5	0,0,0	224	149	1	1	1.0,1.0,0.823	1.0,1.0,1.0	-0.059
ENSG00000148660	CAMK2G	chr10	-	73818208	73818895	73817478	73817554	73819531	73819645	68099	13,13,9	10,9,9	8,9,3	4,2,8	836	149	0.888041	1	0.188,0.205,0.151	0.263,0.445,0.063	-0.076
ENSG00000148660	CAMK2G	chr10	-	73819531	73819617	73817478	73817554	73821681	73821730	68100	7,5,2	48,43,97	3,1,5	38,46,46	235	149	0.645979	1	0.085,0.069,0.013	0.048,0.014,0.064	0.014
ENSG00000148660	CAMK2G	chr10	-	73819531	73819645	73817478	73817554	73821681	73821730	68101	21,20,24	48,43,97	10,6,14	38,46,46	263	149	0.0763429	0.953298	0.199,0.209,0.123	0.13,0.069,0.147	0.062
ENSG00000148660	CAMK2G	chr10	-	73824039	73824084	73821677	73821730	73825278	73825347	68102	60,61,148	2,0,4	44,43,60	0,0,3	194	149	0.37104	1	0.958,1.0,0.966	1.0,1.0,0.939	-0.005
ENSG00000148660	CAMK2G	chr10	-	73824039	73824084	73821677	73821730	73837467	73837511	68103	35,22,48	0,2,0	21,18,19	0,0,0	194	149	1	1	1.0,0.894,1.0	1.0,1.0,1.0	-0.035
ENSG00000148660	CAMK2G	chr10	-	73825278	73825347	73821677	73821730	73837467	73837511	68104	33,13,43	0,2,0	14,18,27	0,0,0	218	149	1	1	1.0,0.816,1.0	1.0,1.0,1.0	-0.061
ENSG00000148660	CAMK2G	chr10	-	73825278	73825347	73824039	73824084	73837467	73837511	68106	70,58,150	11,6,13	49,49,74	12,7,9	218	149	0.193081	1	0.813,0.869,0.887	0.736,0.827,0.849	0.052
ENSG00000148660	CAMK2G	chr10	-	73825320	73825347	73824039	73824084	73837467	73837511	68107	13,16,29	11,6,13	6,10,13	12,7,9	176	149	0.133811	1	0.5,0.693,0.654	0.297,0.547,0.55	0.151
ENSG00000148660	CAMK2G	chr10	-	73839538	73839601	73837467	73837511	73842168	73842211	68110	2,0,3	73,57,112	0,1,0	53,35,57	212	149	1	1	0.019,0.0,0.018	0.0,0.02,0.0	0.006
ENSG00000148660	CAMK2G	chr10	-	73847224	73847347	73842457	73842541	73848525	73848609	68111	55,70,62	2,0,0	50,50,58	0,0,0	272	149	1	1	0.938,1.0,1.0	1.0,1.0,1.0	-0.021
ENSG00000148660	CAMK2G	chr10	-	73847987	73848082	73847224	73847347	73848525	73848609	68112	115115177	0,2,4	92,69,124	0,3,1	244	149	0.633668	1	1.0,0.972,0.964	1.0,0.934,0.987	0.005
ENSG00000148660	CAMK2G	chr10	-	73852253	73852319	73849260	73849333	73853191	73853246	68113	66103110	0,0,0	75,51,74	2,2,0	215	149	0.420661	1	1.0,1.0,1.0	0.963,0.946,1.0	0.03
ENSG00000148660	CAMK2G	chr10	-	73852253	73852319	73849260	73849333	73860829	73860854	68114	24,45,35	2,1,0	14,20,15	0,0,4	215	149	0.785322	1	0.893,0.969,1.0	1.0,1.0,0.722	0.047
ENSG00000148660	CAMK2G	chr10	-	73853191	73853246	73849260	73849333	73860829	73860854	68115	14,17,30	2,1,0	26,17,11	0,0,4	204	149	0.973839	1	0.836,0.925,1.0	1.0,1.0,0.668	0.031
ENSG00000148660	CAMK2G	chr10	-	73853191	73853246	73852253	73852319	73860829	73860854	68116	59,80,110	2,3,2	83,52,70	0,5,1	204	149	0.750084	1	0.956,0.951,0.976	1.0,0.884,0.981	0.006
ENSG00000148660	CAMK2G	chr10	-	73873389	73873523	73872988	73873083	73874396	73874554	68117	0,0,0	26,22,10	1,0,0	12,5,14	283	149	1	1	0.0,0.0,0.0	0.042,0.0,0.0	-0.014
ENSG00000035403	VCL	chr10	+	74043082	74043153	73998113	73998375	74070669	74070820	68118	200198281	0,0,0	141156167	0,1,0	220	149	1	1	1.0,1.0,1.0	1.0,0.991,1.0	0.003
ENSG00000035403	VCL	chr10	+	74111908	74112112	74108970	74109156	74114183	74114387	68119	1,0,3	312330493	0,1,4	313292304	353	149	1	1	0.001,0.0,0.003	0.0,0.001,0.006	-0.001
ENSG00000185009	AP3M1	chr10	-	74126147	74126355	74124379	74124524	74129107	74129241	68120	9779151626	0,3,2	9547221024	0,0,5	357	149	1	1	1.0,0.992,0.997	1.0,1.0,0.988	0
ENSG00000185009	AP3M1	chr10	-	74134026	74134164	74129906	74129992	74136631	74136803	68121	8266851272	0,0,0	719628785	1,2,0	287	149	1	1	1.0,1.0,1.0	0.997,0.994,1.0	0.003
ENSG00000185009	AP3M1	chr10	-	74136631	74136803	74129906	74129992	74138106	74138382	68122	464426850	0,0,0	418389444	0,0,1	321	149	1	1	1.0,1.0,1.0	1.0,1.0,0.995	0.002
ENSG00000185009	AP3M1	chr10	-	74138805	74138931	74138106	74138382	74150334	74150757	68123	119,76,192	1,8,4	118102124	2,0,3	275	149	0.0431103	0.709907	0.985,0.837,0.963	0.97,1.0,0.957	-0.047
ENSG00000185009	AP3M1	chr10	-	74138805	74138931	74138106	74138382	74150754	74150842	68124	131,85,200	19,8,23	128111141	25,13,16	275	149	0.463971	1	0.789,0.852,0.825	0.735,0.822,0.827	0.027
ENSG00000156110	ADK	chr10	+	74174415	74174618	74151234	74151343	74200763	74200838	68125	4,5,8	63,26,81	7,2,6	59,31,31	352	149	0.666795	1	0.026,0.075,0.04	0.048,0.027,0.076	-0.003
ENSG00000156110	ADK	chr10	+	74200763	74200838	74176488	74176886	74224537	74224591	68126	639552916	0,0,0	513435570	2,0,1	224	149	1	1	1.0,1.0,1.0	0.994,1.0,0.997	0.003
ENSG00000156110	ADK	chr10	+	74224537	74224591	74200763	74200838	74314666	74314745	68127	9428581487	0,2,2	853687893	0,1,2	203	149	1	1	1.0,0.997,0.998	1.0,0.998,0.997	0
ENSG00000156110	ADK	chr10	+	74314666	74314745	74224537	74224591	74394140	74394313	68128	132611632099	0,0,0	11619491284	0,1,0	228	149	1	1	1.0,1.0,1.0	1.0,0.998,1.0	0.001
ENSG00000156110	ADK	chr10	+	74525255	74525426	74398470	74398579	74589281	74589317	68129	178216183175	33,26,62	170213711701	47,29,21	320	149	0.56737	1	0.962,0.967,0.96	0.944,0.957,0.974	0.005
ENSG00000156110	ADK	chr10	+	74525255	74525426	74398470	74398579	74600378	74600493	68130	9728911798	0,0,2	950766878	0,0,0	320	149	1	1	1.0,1.0,0.998	1.0,1.0,1.0	-0.001
ENSG00000156110	ADK	chr10	+	74589281	74589317	74398470	74398579	74600378	74600493	68131	198217386	0,0,2	198143223	0,0,0	185	149	1	1	1.0,1.0,0.994	1.0,1.0,1.0	-0.002
ENSG00000156110	ADK	chr10	+	74589281	74589317	74525255	74525426	74600378	74600493	68132	9248991634	0,2,2	862698996	1,4,1	185	149	1	1	1.0,0.997,0.998	0.999,0.993,0.999	0.001
ENSG00000156110	ADK	chr10	+	74589281	74589317	74525255	74525426	74670182	74670269	68133	197180377	0,0,0	188159173	2,3,0	185	149	1	1	1.0,1.0,1.0	0.987,0.977,1.0	0.012
ENSG00000156110	ADK	chr10	+	74600378	74600493	74525255	74525426	74670182	74670269	68134	6316471043	0,0,0	613511709	2,3,0	264	149	1	1	1.0,1.0,1.0	0.994,0.99,1.0	0.005
ENSG00000156110	ADK	chr10	+	74600378	74600493	74589281	74589317	74670182	74670269	68135	141113712381	34,3,38	135210851563	32,19,19	264	149	0.310276	1	0.959,0.996,0.973	0.96,0.97,0.979	0.006
ENSG00000156110	ADK	chr10	+	74670182	74670269	74600378	74600493	74708320	74708475	68136	117211632015	0,2,0	11899281466	0,0,0	236	149	1	1	1.0,0.997,1.0	1.0,1.0,1.0	-0.001
ENSG00000257743	MGAM2	chr7	+	142196699	142196816	142196564	142196599	142197399	142197548	68138	2,0,3	1,0,0	3,0,0	0,0,0	266	149	1	1	0.528,NA,1.0	1.0,NA,NA	-0.236
ENSG00000128487	SPECC1	chr17	+	20017986	20018102	20009365	20009424	20096630	20096715	68141	5,3,4	1,0,2	0,4,5	0,4,0	265	149	1	1	0.738,1.0,0.529	NA,0.36,1.0	0.076
ENSG00000128487	SPECC1	chr17	+	20057676	20057817	20017986	20018102	20096630	20096798	68142	1,6,1	3,2,4	3,0,2	0,5,4	290	149	0.625273	1	0.146,0.607,0.114	1.0,0.0,0.204	-0.112
ENSG00000128487	SPECC1	chr17	+	20067193	20067378	20009363	20009424	20096630	20096798	68143	1,0,2	1,0,2	0,1,1	0,4,0	334	149	1	1	0.308,NA,0.308	NA,0.1,1.0	-0.242
ENSG00000128487	SPECC1	chr17	+	20067193	20067378	20017986	20018102	20096630	20096798	68144	1,0,2	3,2,4	0,2,1	0,5,4	334	149	1	1	0.129,0.0,0.182	NA,0.151,0.1	-0.022
ENSG00000128487	SPECC1	chr17	+	20096630	20096798	20009362	20009424	20110426	20110500	68145	117,96,177	0,0,0	107,106,98	0,0,1	317	149	1	1	1.0,1.0,1.0	1.0,1.0,0.979	0.007
ENSG00000128487	SPECC1	chr17	+	20204332	20205912	20110426	20110562	20227412	20227620	68147	110610701920	0,2,0	9858201200	0,0,1	1729	149	1	1	1.0,0.979,1.0	1.0,1.0,0.99	-0.004
ENSG00000128487	SPECC1	chr17	+	20204332	20205912	20155988	20156236	20227412	20227620	68148	9679491747	4,6,4	8857321101	2,12,5	1729	149	0.105223	1	0.954,0.932,0.974	0.974,0.84,0.95	0.032
ENSG00000128487	SPECC1	chr17	+	20245925	20246071	20232199	20232405	20247218	20247319	68149	74,72,96	1,0,1	81,54,86	0,0,0	295	149	1	1	0.974,1.0,0.98	1.0,1.0,1.0	-0.015
ENSG00000128487	SPECC1	chr17	+	20296960	20297077	20260191	20260294	20306022	20306082	68150	57,43,105	1,5,0	36,52,71	3,5,2	266	149	0.114735	1	0.97,0.828,1.0	0.87,0.853,0.952	0.041
ENSG00000128487	SPECC1	chr17	+	20296960	20297077	20260191	20260294	20313975	20314138	68151	18,16,43	1,0,0	12,14,36	0,0,0	266	149	1	1	0.91,1.0,1.0	1.0,1.0,1.0	-0.03
ENSG00000128487	SPECC1	chr17	+	20306022	20306082	20260191	20260294	20313975	20314138	68152	20,16,29	1,0,0	17,22,24	0,0,0	209	149	1	1	0.934,1.0,1.0	1.0,1.0,1.0	-0.022
ENSG00000128487	SPECC1	chr17	+	20306022	20306082	20296960	20297077	20313975	20314138	68153	52,34,89	0,0,0	38,53,60	2,0,0	209	149	1	1	1.0,1.0,1.0	0.931,1.0,1.0	0.023
ENSG00000156671	SAMD8	chr10	+	75164644	75164740	75150513	75151106	75168540	75168627	68163	54,36,80	0,0,0	70,76,68	0,1,0	245	149	1	1	1.0,1.0,1.0	1.0,0.979,1.0	0.007
ENSG00000156671	SAMD8	chr10	+	75164644	75164740	75150513	75151106	75176065	75176216	68164	27,19,28	2,0,0	24,36,35	0,0,0	245	149	1	1	0.891,1.0,1.0	1.0,1.0,1.0	-0.036
ENSG00000156671	SAMD8	chr10	+	75168540	75168658	75150513	75151106	75176065	75176216	68165	19,12,31	2,0,0	26,28,19	0,0,0	267	149	1	1	0.841,1.0,1.0	1.0,1.0,1.0	-0.053
ENSG00000156671	SAMD8	chr10	+	75168540	75168658	75164644	75164740	75176065	75176216	68166	45,29,81	2,2,0	72,68,56	0,2,4	267	149	0.540155	1	0.926,0.89,1.0	1.0,0.95,0.887	-0.007
ENSG00000152404	CWF19L2	chr11	-	107345413	107345490	107336557	107336713	107348936	107349053	68167	0,0,0	18,18,47	0,2,0	29,11,21	226	149	1	1	0.0,0.0,0.0	0.0,0.107,0.0	-0.036
ENSG00000152404	CWF19L2	chr11	-	107416208	107416298	107392778	107392895	107418193	107418287	68168	44,35,66	2,0,2	42,34,45	4,1,0	239	149	0.863186	1	0.932,1.0,0.954	0.867,0.955,1.0	0.021
ENSG00000165637	VDAC2	chr10	+	75211481	75211659	75211133	75211189	75212229	75212298	68169	0,0,0	7416851303	0,0,1	784651773	327	149	1	1	0.0,0.0,0.0	0.0,0.0,0.001	0
ENSG00000165637	VDAC2	chr10	+	75214020	75214070	75212229	75212298	75217887	75217991	68170	352323660	0,0,2	400297395	0,0,0	199	149	1	1	1.0,1.0,0.996	1.0,1.0,1.0	-0.001
ENSG00000165637	VDAC2	chr10	+	75214020	75214070	75212229	75212298	75219062	75219196	68171	157813972887	0,0,0	162913291728	0,0,1	199	149	1	1	1.0,1.0,1.0	1.0,1.0,0.999	0
ENSG00000165637	VDAC2	chr10	+	75217887	75217991	75212229	75212298	75219062	75219215	68172	16,22,47	0,0,0	25,16,27	0,0,1	253	149	1	1	1.0,1.0,1.0	1.0,1.0,0.941	0.02
ENSG00000165637	VDAC2	chr10	+	75217887	75217991	75214020	75214070	75219062	75219215	68173	30,41,85	126511132316	50,35,47	127710821394	253	149	0.690785	1	0.014,0.021,0.021	0.023,0.019,0.019	-0.002
ENSG00000165637	VDAC2	chr10	+	75217932	75217991	75214020	75214070	75219062	75219215	68174	5,11,21	126511132316	16,7,14	127710821394	208	149	1	1	0.003,0.007,0.006	0.009,0.005,0.007	-0.002
ENSG00000165637	VDAC2	chr10	+	75222251	75222402	75220742	75220970	75229643	75229701	68175	299326625245	0,2,3	292323203185	0,0,0	300	149	1	1	1.0,0.998,0.999	1.0,1.0,1.0	-0.001
ENSG00000183077	AFMID	chr17	+	78202498	78202603	78190710	78191060	78202702	78202734	68177	55156121	0,3,5	93,140,75	1,3,0	254	149	0.160024	1	1.0,0.968,0.934	0.982,0.965,1.0	-0.015
ENSG00000183077	AFMID	chr17	+	78202702	78202751	78190969	78191060	78204827	78204900	68178	6,5,6	0,1,0	3,5,2	0,0,0	198	149	1	1	1.0,0.79,1.0	1.0,1.0,1.0	-0.07
ENSG00000183077	AFMID	chr17	+	78202702	78202751	78190969	78191060	78206910	78207187	68179	1,5,5	2,2,2	5,6,2	0,8,7	198	149	0.646869	1	0.273,0.653,0.653	1.0,0.361,0.177	0.014
ENSG00000183077	AFMID	chr17	+	78204655	78204741	78202702	78202751	78204827	78204852	68180	10,10,22	9,19,11	6,20,8	7,18,6	235	149	0.931818	1	0.413,0.25,0.559	0.352,0.413,0.458	0
ENSG00000183077	AFMID	chr17	+	78204827	78204900	78190969	78191060	78206910	78207405	68181	1,1,0	2,2,2	0,0,2	0,8,7	222	149	1	1	0.251,0.251,0.0	NA,0.0,0.161	0.087
ENSG00000183077	AFMID	chr17	+	78204827	78204900	78202702	78202751	78205439	78205518	68182	5,13,3	3,0,1	3,12,3	0,1,0	222	149	0.146317	1	0.528,1.0,0.668	1.0,0.89,1.0	-0.231
ENSG00000183077	AFMID	chr17	+	78204827	78204900	78202702	78202751	78205945	78206050	68183	8,29,24	44,85,61	14,28,13	60,69,55	222	149	0.761326	1	0.109,0.186,0.209	0.135,0.214,0.137	0.006
ENSG00000183077	AFMID	chr17	+	78204827	78204900	78202702	78202751	78206910	78207405	68184	4,10,3	1,21,6	1,10,5	15,21,9	222	149	0.215322	1	0.729,0.242,0.251	0.043,0.242,0.272	0.222
ENSG00000183077	AFMID	chr17	+	78205092	78205190	78204827	78204900	78205439	78205518	68185	4,11,4	5,3,0	5,8,13	2,2,0	247	149	0.169491	1	0.326,0.689,1.0	0.601,0.707,1.0	-0.098
ENSG00000183077	AFMID	chr17	+	78205439	78205518	78202702	78202751	78205945	78206050	68186	6,3,3	44,85,61	0,6,3	60,69,55	228	149	0.485636	1	0.082,0.023,0.031	0.0,0.054,0.034	0.016
ENSG00000183077	AFMID	chr17	+	78205439	78205518	78202702	78202751	78206910	78207052	68187	0,1,1	1,21,6	0,1,0	15,21,9	228	149	1	1	0.0,0.03,0.098	0.0,0.03,0.0	0.033
ENSG00000183077	AFMID	chr17	+	78205439	78205518	78204827	78204900	78205945	78206050	68188	8,6,2	6,21,22	2,5,3	13,19,10	228	149	0.471549	1	0.466,0.157,0.056	0.091,0.147,0.164	0.092
ENSG00000183077	AFMID	chr17	+	78205439	78205518	78204827	78204900	78206910	78207052	68189	4,3,0	2,2,0	0,0,0	0,0,2	228	149	1	1	0.567,0.495,NA	NA,NA,0.0	0.531
ENSG00000183077	AFMID	chr17	+	78205602	78205738	78205439	78205518	78205945	78206050	68190	8,15,12	7,4,2	10,12,10	2,5,5	285	149	0.985526	1	0.374,0.662,0.758	0.723,0.556,0.511	0.001
ENSG00000183077	AFMID	chr17	+	78205602	78205753	78205439	78205518	78205945	78206050	68191	6,13,10	7,4,2	4,8,7	2,5,5	300	149	0.502791	1	0.299,0.617,0.713	0.498,0.443,0.41	0.093
ENSG00000183077	AFMID	chr17	+	78205945	78206050	78202702	78202751	78206910	78207052	68192	80166115	1,21,6	106129101	15,21,9	254	149	0.0269928	0.551202	0.979,0.823,0.918	0.806,0.783,0.868	0.088
ENSG00000183077	AFMID	chr17	+	78205945	78206050	78204827	78204900	78206910	78207052	68193	42,107,79	2,2,0	60,82,58	0,0,2	254	149	0.619669	1	0.925,0.969,1.0	1.0,1.0,0.944	-0.017
ENSG00000183077	AFMID	chr17	+	78205945	78206050	78205439	78205518	78206910	78207052	68194	43,90,59	0,1,0	50,68,54	0,0,0	254	149	1	1	1.0,0.981,1.0	1.0,1.0,1.0	-0.006
ENSG00000148655	C10orf11	chr10	+	76058665	76058783	76047163	76047303	76324400	76324485	68197	451408771	0,0,1	343365398	2,0,1	267	149	1	1	1.0,1.0,0.998	0.99,1.0,0.996	0.004
ENSG00000148655	C10orf11	chr10	+	76346429	76346553	76324400	76324485	76557208	76557306	68198	8,4,13	130147294	13,8,9	96,92,120	273	149	0.00756546	0.263489	0.032,0.015,0.024	0.069,0.045,0.039	-0.027
ENSG00000148655	C10orf11	chr10	+	76396500	76396590	76324400	76324485	76557208	76557326	68199	0,0,2	130147294	0,2,2	96,92,120	239	149	1	1	0.0,0.0,0.004	0.0,0.013,0.01	-0.006
ENSG00000148655	C10orf11	chr10	+	76403220	76403366	76324400	76324485	76433715	76433762	68200	0,0,1	0,2,2	0,0,0	1,1,0	295	149	1	1	NA,0.0,0.202	0.0,0.0,NA	0.101
ENSG00000148655	C10orf11	chr10	+	76403220	76403366	76324400	76324485	76557208	76557356	68201	0,0,7	130147294	0,0,0	96,92,120	295	149	1	1	0.0,0.0,0.012	0.0,0.0,0.0	0.004
ENSG00000148655	C10orf11	chr10	+	76433715	76433762	76324400	76324485	76535797	76535987	68202	0,2,0	25,28,36	0,1,0	7,15,15	196	149	1	1	0.0,0.052,0.0	0.0,0.048,0.0	0.001
ENSG00000148655	C10orf11	chr10	+	76433715	76433762	76324400	76324485	76557208	76557352	68203	0,0,2	130147294	1,1,0	96,92,120	196	149	1	1	0.0,0.0,0.005	0.008,0.008,0.0	-0.004
ENSG00000148655	C10orf11	chr10	+	76535797	76535987	76324400	76324485	76557208	76557366	68205	35,39,60	130147294	12,26,26	96,92,120	339	149	0.395283	1	0.106,0.104,0.082	0.052,0.11,0.087	0.014
ENSG00000148655	C10orf11	chr10	+	76535797	76535987	76433715	76433762	76557208	76557366	68206	10,13,24	0,0,2	5,12,11	1,0,0	339	149	1	1	1.0,1.0,0.841	0.687,1.0,1.0	0.051
ENSG00000178921	PFAS	chr17	+	8255501	8255691	8255026	8255132	8255804	8255910	68207	8217151288	7,5,6	744584780	6,0,5	339	149	0.555583	1	0.981,0.984,0.99	0.982,1.0,0.986	-0.004
ENSG00000178921	PFAS	chr17	+	8256266	8256407	8255804	8255910	8256523	8256648	68208	8868521621	2,0,2	873706936	0,0,0	290	149	1	1	0.996,1.0,0.998	1.0,1.0,1.0	-0.002
ENSG00000178921	PFAS	chr17	+	8257806	8257938	8256834	8256963	8258070	8258199	68209	9838121581	0,0,2	910664880	0,1,1	281	149	1	1	1.0,1.0,0.998	1.0,0.997,0.998	0.001
ENSG00000178921	PFAS	chr17	+	8263774	8263936	8263574	8263636	8264211	8264314	68210	8006401460	1,0,0	790598803	0,0,0	311	149	1	1	0.997,1.0,1.0	1.0,1.0,1.0	-0.001
ENSG00000178921	PFAS	chr17	+	8264211	8264337	8263774	8263936	8264894	8265125	68211	311240553	0,0,0	291224320	0,1,0	275	149	1	1	1.0,1.0,1.0	1.0,0.992,1.0	0.003
ENSG00000178921	PFAS	chr17	+	8264469	8264601	8264211	8264337	8264894	8265125	68212	6795801151	2,0,2	635501620	0,0,0	281	149	1	1	0.994,1.0,0.997	1.0,1.0,1.0	-0.003
ENSG00000178921	PFAS	chr17	+	8264894	8265125	8264469	8264601	8265287	8265468	68213	130311932210	0,0,2	126110321275	0,0,0	380	149	1	1	1.0,1.0,0.998	1.0,1.0,1.0	-0.001
ENSG00000178921	PFAS	chr17	+	8265287	8265468	8264894	8265125	8265555	8265639	68214	117610561837	1,0,0	11168761152	0,0,0	330	149	1	1	0.998,1.0,1.0	1.0,1.0,1.0	-0.001
ENSG00000178921	PFAS	chr17	+	8267027	8267235	8266752	8266898	8267371	8267463	68215	113410271810	0,1,0	10808461078	0,0,0	357	149	1	1	1.0,0.998,1.0	1.0,1.0,1.0	-0.001
ENSG00000204650	CRHR1-IT1	chr17	+	45627375	45627682	45621907	45622041	45629903	45630158	68216	4,11,10	41,62,85	2,2,3	51,40,64	456	149	0.00256948	0.138719	0.031,0.055,0.037	0.013,0.016,0.015	0.026
ENSG00000204650	CRHR1-IT1	chr17	+	45629903	45630158	45621907	45622041	45636282	45636344	68217	193206365	2,0,0	196174254	0,0,0	404	149	1	1	0.973,1.0,1.0	1.0,1.0,1.0	-0.009
ENSG00000204650	CRHR1-IT1	chr17	+	45640388	45640455	45639436	45639520	45645900	45646232	68219	2,0,6	2,0,12	0,1,0	3,2,5	216	149	1	1	0.408,NA,0.256	0.0,0.256,0.0	0.247
ENSG00000156113	KCNMA1	chr10	-	76952036	76952159	76949141	76949366	76953800	76953924	68223	0,0,0	0,2,0	0,2,0	0,3,2	272	149	1	1	NA,0.0,NA	NA,0.268,0.0	-0.134
ENSG00000156113	KCNMA1	chr10	-	76974486	76974573	76969973	76970067	77011966	77012043	68224	2,0,0	0,0,0	0,0,0	1,1,0	236	149	1	1	1.0,NA,NA	0.0,0.0,NA	1
ENSG00000254521	SIGLEC12	chr19	-	51497348	51497445	51496879	51496976	51498017	51498287	68229	74,33,131	6,8,15	88,38,98	4,4,6	246	149	0.0382874	0.668108	0.882,0.714,0.841	0.93,0.852,0.908	-0.084
ENSG00000151208	DLG5	chr10	-	77821081	77822101	77819894	77820018	77824383	77824476	68230	43,50,115	0,2,0	24,12,46	0,0,0	1169	149	1	1	1.0,0.761,1.0	1.0,1.0,1.0	-0.08
ENSG00000151208	DLG5	chr10	-	77845210	77845437	77843446	77843706	77853353	77853537	68231	1,0,0	2,8,5	0,0,0	7,2,4	376	149	1	1	0.165,0.0,0.0	0.0,0.0,0.0	0.055
ENSG00000151208	DLG5	chr10	-	77869128	77869197	77856729	77856892	77926216	77926526	68232	2,3,7	0,0,1	2,2,7	0,0,0	218	149	1	1	1.0,1.0,0.827	1.0,1.0,1.0	-0.058
ENSG00000148606	POLR3A	chr10	-	77982652	77982817	77982153	77982318	77984204	77984298	68233	128,96,207	0,2,0	106106130	0,0,0	314	149	1	1	1.0,0.958,1.0	1.0,1.0,1.0	-0.014
ENSG00000148606	POLR3A	chr10	-	77983919	77984012	77982652	77982817	77984204	77984298	68234	155143265	11,8,26	141130170	9,12,10	242	149	0.617916	1	0.897,0.917,0.863	0.906,0.87,0.913	-0.004
ENSG00000148606	POLR3A	chr10	-	77985902	77985985	77985169	77985340	77986072	77986159	68235	136170260	0,0,0	124,91,145	0,0,1	232	149	1	1	1.0,1.0,1.0	1.0,1.0,0.989	0.004
ENSG00000148606	POLR3A	chr10	-	77993196	77993367	77991053	77991167	77999980	78000118	68236	293229400	0,0,2	252230281	2,0,0	320	149	1	1	1.0,1.0,0.989	0.983,1.0,1.0	0.002
ENSG00000148606	POLR3A	chr10	-	78002196	78002308	78000975	78001094	78004715	78004888	68237	215205344	0,2,0	187142226	0,0,0	261	149	1	1	1.0,0.983,1.0	1.0,1.0,1.0	-0.006
ENSG00000148606	POLR3A	chr10	-	78009536	78009675	78007701	78007866	78009863	78009991	68238	256199380	0,0,2	187177203	0,0,1	288	149	1	1	1.0,1.0,0.99	1.0,1.0,0.991	0
ENSG00000138326	RPS24	chr10	+	78037964	78037982	78037193	78037304	78040203	78040225	68239	0,2,4	120911842184	0,0,0	8938431061	167	149	1	1	0.0,0.002,0.002	0.0,0.0,0.0	0.001
ENSG00000138326	RPS24	chr10	+	78040203	78040225	78037193	78037304	78040614	78040670	68241	116311272090	8598041586	8498021015	10356841043	171	149	0.000536359	0.0543378	0.541,0.55,0.535	0.417,0.505,0.459	0.082
ENSG00000138326	RPS24	chr10	+	78048980	78049225	78037193	78037304	78054530	78054676	68242	1,0,2	0,0,4	2,4,0	2,0,0	394	149	1	1	1.0,NA,0.159	0.274,1.0,NA	-0.057
ENSG00000224596	ZMIZ1-AS1	chr10	-	79066447	79066586	79065746	79065819	79067387	79067895	68246	0,0,2	1,2,0	0,0,0	0,0,1	288	149	1	1	0.0,0.0,1.0	NA,NA,0.0	0.333
ENSG00000108179	PPIF	chr10	+	79352316	79352392	79351486	79351583	79353706	79355337	68247	150813642637	4,0,2	135911221627	7,5,1	225	149	1	1	0.996,1.0,0.999	0.992,0.993,0.999	0.004
ENSG00000225484	NUTM2B-AS1	chr10	-	79665496	79665594	79663087	79663234	79668385	79668452	68251	6,9,18	0,0,0	14,4,4	2,1,0	247	149	0.788846	1	1.0,1.0,1.0	0.809,0.707,1.0	0.161
ENSG00000225484	NUTM2B-AS1	chr10	-	79668385	79668452	79663087	79663234	79766270	79766324	68252	1,1,4	0,0,0	14,1,3	1,2,2	216	149	0.00233743	0.131577	1.0,1.0,1.0	0.906,0.256,0.509	0.443
ENSG00000225484	NUTM2B-AS1	chr10	-	79723914	79724012	79668385	79668452	79766270	79766324	68253	7,4,23	2,3,14	16,5,10	16,2,6	247	149	0.50144	1	0.679,0.446,0.498	0.376,0.601,0.501	0.048
ENSG00000225484	NUTM2B-AS1	chr10	-	79723914	79724012	79691501	79692056	79766270	79766324	68254	10,4,27	46,37,92	15,7,13	74,34,41	247	149	0.819862	1	0.116,0.061,0.15	0.109,0.11,0.161	-0.018
ENSG00000225484	NUTM2B-AS1	chr10	-	79723914	79724012	79716444	79723654	79766270	79766324	68255	15,7,50	0,0,2	29,11,21	2,0,0	247	149	1	1	1.0,1.0,0.938	0.897,1.0,1.0	0.014
ENSG00000225484	NUTM2B-AS1	chr10	-	79806038	79806122	79804056	79804527	79808758	79808832	68256	386393631	3,0,3	381353394	1,2,0	233	149	1	1	0.988,1.0,0.993	0.996,0.991,1.0	-0.002
ENSG00000225484	NUTM2B-AS1	chr10	-	79806038	79806122	79804056	79804527	79808762	79808963	68257	209203326	0,0,2	209183211	0,0,2	233	149	1	1	1.0,1.0,0.99	1.0,1.0,0.985	0.002
ENSG00000225484	NUTM2B-AS1	chr10	-	79806038	79806122	79804056	79804527	79814612	79814716	68258	205190313	4,3,16	202177218	7,4,7	233	149	0.828268	1	0.97,0.976,0.926	0.949,0.966,0.952	0.002
ENSG00000225484	NUTM2B-AS1	chr10	-	79808758	79808832	79804484	79804527	79814612	79814644	68259	113,98,153	4,3,16	75,70,112	7,4,7	223	149	0.876379	1	0.95,0.956,0.865	0.877,0.921,0.914	0.02
ENSG00000225484	NUTM2B-AS1	chr10	-	79808758	79808832	79806038	79806122	79814612	79814644	68260	303324499	35,28,55	275259321	28,29,42	223	149	0.565759	1	0.853,0.885,0.858	0.868,0.856,0.836	0.012
ENSG00000225484	NUTM2B-AS1	chr10	-	79808762	79808963	79804484	79804527	79814612	79814716	68261	14,8,33	4,3,16	11,13,20	7,4,7	350	149	0.906269	1	0.598,0.532,0.468	0.401,0.58,0.549	0.023
ENSG00000225484	NUTM2B-AS1	chr10	-	79808762	79808963	79806038	79806122	79814612	79814716	68262	30,25,66	35,28,55	28,32,35	28,29,42	350	149	0.813101	1	0.267,0.275,0.338	0.299,0.32,0.262	0
ENSG00000139174	PRICKLE1	chr12	-	42468625	42468829	42466193	42466380	42469449	42469587	68263	15,16,52	0,0,2	40,16,20	1,3,0	353	149	0.4964	1	1.0,1.0,0.916	0.944,0.692,1.0	0.093
ENSG00000178467	P4HTM	chr3	+	48990832	48990914	48989885	48990610	49001437	49001562	68264	285290418	0,5,3	226222241	6,0,0	231	149	0.959113	1	1.0,0.974,0.989	0.96,1.0,1.0	0.001
ENSG00000178467	P4HTM	chr3	+	49004097	49004260	49002499	49002596	49004860	49005046	68265	457391730	2,0,0	338273353	0,1,2	312	149	1	1	0.991,1.0,1.0	1.0,0.992,0.988	0.004
ENSG00000178467	P4HTM	chr3	+	49004097	49004260	49002499	49002596	49005776	49005867	68266	254202389	0,0,2	177148197	0,0,0	312	149	1	1	1.0,1.0,0.989	1.0,1.0,1.0	-0.004
ENSG00000178467	P4HTM	chr3	+	49004097	49004260	49002499	49002596	49006686	49007115	68267	254202387	2,4,5	176148197	0,1,0	312	149	0.0885019	1	0.984,0.96,0.974	1.0,0.986,1.0	-0.023
ENSG00000178467	P4HTM	chr3	+	49004860	49005046	49002499	49002596	49005776	49005867	68268	209191366	0,0,2	162121194	0,0,0	335	149	1	1	1.0,1.0,0.988	1.0,1.0,1.0	-0.004
ENSG00000178467	P4HTM	chr3	+	49004860	49005046	49002499	49002596	49006686	49007154	68269	69,48,107	2,4,5	55,41,58	0,1,0	335	149	0.000418186	0.047475	0.939,0.842,0.905	1.0,0.948,1.0	-0.087
ENSG00000178467	P4HTM	chr3	+	49004860	49005046	49004097	49004260	49005776	49005867	68270	410380709	0,0,2	324245349	1,0,1	335	149	1	1	1.0,1.0,0.994	0.993,1.0,0.994	0.002
ENSG00000178467	P4HTM	chr3	+	49004860	49005046	49004097	49004260	49006686	49007154	68271	270237450	0,0,0	217165213	0,0,1	335	149	1	1	1.0,1.0,1.0	1.0,1.0,0.99	0.003
ENSG00000178467	P4HTM	chr3	+	49004860	49005867	49002499	49002596	49006686	49007115	68272	335296577	2,4,5	258228261	0,1,0	1156	149	0.0015692	0.102657	0.956,0.905,0.937	1.0,0.967,1.0	-0.056
ENSG00000178467	P4HTM	chr3	+	49004860	49005867	49004097	49004260	49006686	49007115	68273	536485920	0,0,0	420352416	0,0,1	1156	149	1	1	1.0,1.0,1.0	1.0,1.0,0.982	0.006
ENSG00000178467	P4HTM	chr3	+	49005776	49005867	49002499	49002596	49006686	49007154	68274	0,1,2	2,4,5	2,1,1	0,1,0	240	149	6.86287e-06	0.00372105	0.0,0.134,0.199	1.0,0.383,1.0	-0.683
ENSG00000178467	P4HTM	chr3	+	49005776	49005867	49004097	49004260	49006686	49007154	68275	0,1,2	0,0,0	3,1,2	0,0,1	240	149	1	1	NA,1.0,1.0	1.0,1.0,0.554	0.149
ENSG00000178467	P4HTM	chr3	+	49005776	49005867	49004860	49005046	49006063	49006187	68276	262245492	3,0,0	219167245	0,0,0	240	149	1	1	0.982,1.0,1.0	1.0,1.0,1.0	-0.006
ENSG00000178467	P4HTM	chr3	+	49005776	49005867	49004860	49005046	49006686	49007154	68277	95,98,176	2,0,0	68,62,92	0,0,0	240	149	1	1	0.967,1.0,1.0	1.0,1.0,1.0	-0.011
ENSG00000178467	P4HTM	chr3	+	49006063	49006187	49004860	49005046	49006686	49007115	68278	185160320	2,0,0	148104164	0,0,0	273	149	1	1	0.981,1.0,1.0	1.0,1.0,1.0	-0.006
ENSG00000178467	P4HTM	chr3	+	49006063	49006187	49004860	49005867	49006686	49007115	68279	364312653	1,2,4	313210313	3,2,1	273	149	1	1	0.995,0.988,0.989	0.983,0.983,0.994	0.004
ENSG00000102158	MAGT1	chrX	-	77830804	77830895	77826363	77829235	77841245	77841320	68280	7426741184	4,3,9	685610631	6,0,9	240	149	0.964497	1	0.991,0.993,0.988	0.986,1.0,0.978	0.003
ENSG00000102158	MAGT1	chrX	-	77841245	77841320	77830804	77830895	77855500	77855590	68281	248204368	1,0,1	203166170	6,0,2	224	149	0.618446	1	0.994,1.0,0.996	0.957,1.0,0.983	0.017
ENSG00000102158	MAGT1	chrX	-	77853900	77853964	77841245	77841320	77855500	77855590	68282	6196291012	0,2,0	571476586	0,0,3	213	149	1	1	1.0,0.995,1.0	1.0,1.0,0.993	0.001
ENSG00000102158	MAGT1	chrX	-	77853900	77853964	77841245	77841320	77856732	77856873	68283	202183349	0,0,1	181151194	0,0,0	213	149	1	1	1.0,1.0,0.996	1.0,1.0,1.0	-0.001
ENSG00000102158	MAGT1	chrX	-	77855500	77855590	77841245	77841320	77856732	77856873	68284	229237420	0,0,1	233176230	0,0,0	239	149	1	1	1.0,1.0,0.996	1.0,1.0,1.0	-0.001
ENSG00000102158	MAGT1	chrX	-	77855500	77855590	77853900	77853964	77856732	77856873	68285	6426881076	5,1,7	622502619	1,2,3	239	149	1	1	0.988,0.998,0.99	0.997,0.994,0.992	-0.002
ENSG00000102158	MAGT1	chrX	-	77875427	77875597	77870807	77870925	77895308	77895424	68286	525559903	0,1,0	540469466	0,0,0	319	149	1	1	1.0,0.996,1.0	1.0,1.0,1.0	-0.001
ENSG00000230091	TMEM254-AS1	chr10	-	80053395	80053586	80046859	80049178	80060815	80060933	68287	6,12,30	2,0,3	7,6,29	0,0,0	340	149	0.0180521	0.440735	0.568,1.0,0.814	1.0,1.0,1.0	-0.206
ENSG00000230091	TMEM254-AS1	chr10	-	80055915	80056126	80053395	80053586	80056318	80056405	68288	6,4,28	0,0,0	0,11,29	2,2,1	360	149	0.00162678	0.104706	1.0,1.0,1.0	0.0,0.695,0.923	0.461
ENSG00000230091	TMEM254-AS1	chr10	-	80055915	80056126	80053395	80053586	80060789	80060933	68289	6,2,28	0,2,3	0,6,20	0,0,4	360	149	1	1	1.0,0.293,0.794	NA,1.0,0.674	-0.141
ENSG00000230091	TMEM254-AS1	chr10	-	80055915	80056126	80053395	80053586	80060815	80060933	68290	7,2,31	0,0,7	0,6,19	1,0,0	360	149	0.0237333	0.514383	1.0,1.0,0.647	0.0,1.0,1.0	0.216
ENSG00000230091	TMEM254-AS1	chr10	-	80056318	80056405	80053395	80053586	80060789	80060933	68291	0,1,0	0,2,3	2,1,4	0,0,4	236	149	1	1	NA,0.24,0.0	1.0,1.0,0.387	-0.676
ENSG00000230091	TMEM254-AS1	chr10	-	80056318	80056405	80053395	80053586	80060815	80060933	68292	2,0,1	0,0,7	2,2,5	1,0,0	236	149	1	1	1.0,NA,0.083	0.558,1.0,1.0	-0.311
ENSG00000230091	TMEM254-AS1	chr10	-	80056318	80056405	80055915	80056126	80060789	80060933	68293	0,3,2	0,0,2	0,5,12	0,0,2	236	149	1	1	NA,1.0,0.387	NA,1.0,0.791	-0.202
ENSG00000230091	TMEM254-AS1	chr10	-	80056318	80056405	80055915	80056126	80060815	80060933	68294	2,2,3	1,0,5	0,3,13	0,0,1	236	149	1	1	0.558,1.0,0.275	NA,1.0,0.891	-0.334
ENSG00000122359	ANXA11	chr10	-	80156377	80156498	80155639	80155912	80157640	80157763	68295	11,1,10	9368951697	7,1,1	882752963	270	149	1	1	0.006,0.001,0.003	0.004,0.001,0.001	0.001
ENSG00000122359	ANXA11	chr10	-	80157640	80157763	80150888	80155912	80157966	80158025	68296	162115592879	3,2,10	153812991668	3,4,1	272	149	1	1	0.997,0.998,0.994	0.996,0.994,0.999	0
ENSG00000122359	ANXA11	chr10	-	80157966	80158025	80157640	80157763	80159099	80159195	68297	112910792002	0,0,0	10728911134	2,0,0	208	149	1	1	1.0,1.0,1.0	0.997,1.0,1.0	0.001
ENSG00000122359	ANXA11	chr10	-	80163533	80163613	80163348	80163405	80164052	80164143	68298	130812962612	0,4,0	129410971358	0,0,0	229	149	1	1	1.0,0.995,1.0	1.0,1.0,1.0	-0.002
ENSG00000122359	ANXA11	chr10	-	80167225	80167313	80166398	80166984	80168968	80169087	68299	5545051030	2,2,0	556459587	0,0,0	237	149	1	1	0.994,0.994,1.0	1.0,1.0,1.0	-0.004
ENSG00000122359	ANXA11	chr10	-	80168968	80169358	80167225	80167313	80170799	80170915	68300	209719843430	0,0,0	189815642183	0,0,1	539	149	1	1	1.0,1.0,1.0	1.0,1.0,0.998	0.001
ENSG00000122359	ANXA11	chr10	-	80170799	80170915	80167225	80167313	80172806	80172869	68301	647590995	0,0,0	567470636	1,0,0	265	149	1	1	1.0,1.0,1.0	0.997,1.0,1.0	0.001
ENSG00000122359	ANXA11	chr10	-	80172806	80172869	80164052	80164143	80205342	80205572	68303	18,24,38	2,8,3	27,15,28	5,0,0	212	149	0.0551551	0.809848	0.863,0.678,0.899	0.791,1.0,1.0	-0.117
ENSG00000122359	ANXA11	chr10	-	80172806	80172869	80167225	80167313	80205342	80205572	68304	18,24,37	0,0,2	25,15,28	0,0,0	212	149	1	1	1.0,1.0,0.929	1.0,1.0,1.0	-0.024
ENSG00000122359	ANXA11	chr10	-	80176106	80176155	80172806	80172869	80180940	80181136	68305	201167290	0,2,0	172126198	0,0,0	198	149	1	1	1.0,0.984,1.0	1.0,1.0,1.0	-0.005
ENSG00000122359	ANXA11	chr10	-	80176106	80176155	80172806	80172869	80205342	80205572	68306	522443742	106131228	416378454	119,84,146	198	149	0.78568	1	0.787,0.718,0.71	0.725,0.772,0.701	0.006
ENSG00000122359	ANXA11	chr10	-	80180940	80181136	80172806	80172869	80205342	80205572	68307	15,5,21	106131228	12,3,12	119,84,146	345	149	0.519978	1	0.058,0.016,0.038	0.042,0.015,0.034	0.007
ENSG00000122359	ANXA11	chr10	-	80180940	80181136	80176106	80176155	80205342	80205572	68308	40,22,46	362307489	40,19,39	281277296	345	149	0.23854	1	0.046,0.03,0.039	0.058,0.029,0.054	-0.009
ENSG00000122359	ANXA11	chr10	-	80180940	80181455	80172833	80172869	80205342	80205522	68309	93,48,121	106131228	76,62,74	119,84,146	664	149	0.600771	1	0.164,0.076,0.106	0.125,0.142,0.102	-0.008
ENSG00000122359	ANXA11	chr10	-	80180940	80181455	80176106	80176155	80205342	80205522	68310	118,65,146	362307489	104,78,101	281277296	664	149	0.19743	1	0.068,0.045,0.063	0.077,0.059,0.071	-0.01
ENSG00000169972	PUSL1	chr1	+	1308914	1308972	1308566	1308720	1309085	1309273	68311	62,67,156	3,4,9	59,41,69	6,7,5	207	149	0.0923826	1	0.937,0.923,0.926	0.876,0.808,0.909	0.064
ENSG00000169972	PUSL1	chr1	+	1309680	1309851	1309453	1309603	1310633	1310688	68312	333327652	2,0,0	393320477	0,0,2	320	149	1	1	0.987,1.0,1.0	1.0,1.0,0.991	-0.001
ENSG00000169972	PUSL1	chr1	+	1309705	1309851	1309453	1309603	1310633	1310688	68313	164166340	2,0,0	222183239	0,0,2	295	149	1	1	0.976,1.0,1.0	1.0,1.0,0.984	-0.003
ENSG00000169972	PUSL1	chr1	+	1310908	1311071	1310633	1310688	1311329	1311677	68314	360357654	0,0,2	457373497	0,0,1	312	149	1	1	1.0,1.0,0.994	1.0,1.0,0.996	-0.001
ENSG00000078487	ZCWPW1	chr7	-	100401888	100402041	100400852	100401336	100402515	100402576	68323	12,6,18	0,0,0	4,11,1	0,0,2	302	149	0.434363	1	1.0,1.0,1.0	1.0,1.0,0.198	0.267
ENSG00000078487	ZCWPW1	chr7	-	100401888	100402041	100400852	100401336	100403693	100403785	68324	6,3,5	4,1,6	4,3,1	3,1,0	302	149	0.468367	1	0.425,0.597,0.291	0.397,0.597,1.0	-0.227
ENSG00000078487	ZCWPW1	chr7	-	100402515	100402576	100400854	100401336	100403693	100403785	68325	1,1,3	4,1,6	3,1,2	3,1,0	210	149	0.0855471	1	0.151,0.415,0.262	0.415,0.415,1.0	-0.334
ENSG00000078487	ZCWPW1	chr7	-	100402515	100402576	100401888	100402041	100403693	100403785	68326	7,4,16	0,0,0	5,7,0	2,0,0	210	149	1	1	1.0,1.0,1.0	0.639,1.0,NA	0.18
ENSG00000078487	ZCWPW1	chr7	-	100403693	100403785	100400872	100401336	100404177	100404244	68327	7,8,10	0,0,0	9,4,5	2,0,0	241	149	1	1	1.0,1.0,1.0	0.736,1.0,1.0	0.088
ENSG00000078487	ZCWPW1	chr7	-	100405012	100405093	100404177	100404244	100406693	100406798	68328	7,23,13	0,0,0	11,5,12	3,0,0	230	149	0.560223	1	1.0,1.0,1.0	0.704,1.0,1.0	0.099
ENSG00000078487	ZCWPW1	chr7	-	100407227	100407303	100406693	100406798	100408538	100408659	68329	15,14,12	0,0,0	11,15,7	2,0,0	225	149	1	1	1.0,1.0,1.0	0.785,1.0,1.0	0.072
ENSG00000078487	ZCWPW1	chr7	-	100408538	100408659	100406693	100406798	100409427	100409544	68330	10,12,7	0,2,0	5,3,6	3,0,0	270	149	0.479543	1	1.0,0.768,1.0	0.479,1.0,1.0	0.096
ENSG00000078487	ZCWPW1	chr7	-	100415974	100416094	100409427	100409544	100419110	100419189	68331	10,5,6	0,0,0	2,5,6	0,0,1	269	149	1	1	1.0,1.0,1.0	1.0,1.0,0.769	0.077
ENSG00000078487	ZCWPW1	chr7	-	100415974	100416097	100409427	100409544	100419110	100419189	68332	9,6,8	0,0,0	2,5,6	0,0,1	272	149	1	1	1.0,1.0,1.0	1.0,1.0,0.767	0.078
ENSG00000078487	ZCWPW1	chr7	-	100416304	100416456	100415974	100416097	100417065	100417183	68333	17,16,18	0,2,0	9,17,8	0,0,0	301	149	1	1	1.0,0.798,1.0	1.0,1.0,1.0	-0.067
ENSG00000078487	ZCWPW1	chr7	-	100417065	100417183	100415974	100416097	100419110	100419189	68334	10,7,7	0,1,0	6,3,2	0,0,0	267	149	1	1	1.0,0.796,1.0	1.0,1.0,1.0	-0.068
ENSG00000078487	ZCWPW1	chr7	-	100419110	100419189	100409427	100409544	100419629	100419883	68335	3,6,12	0,1,0	4,2,3	0,2,0	228	149	0.647653	1	1.0,0.797,1.0	1.0,0.395,1.0	0.134
ENSG00000122378	FAM213A	chr10	+	80427331	80427496	80425865	80426006	80431985	80432108	68336	137312762475	1,0,0	152712911647	2,0,1	314	149	1	1	0.998,1.0,1.0	0.997,1.0,0.999	0.001
ENSG00000108219	TSPAN14	chr10	+	80463087	80463127	80454352	80454371	80468546	80468687	68337	0,1,1	1,2,0	0,0,0	2,2,1	189	149	1	1	0.0,0.283,1.0	0.0,0.0,0.0	0.428
ENSG00000108219	TSPAN14	chr10	+	80468546	80468687	80454352	80454371	80489216	80489314	68339	51,67,91	6,4,19	58,37,64	13,7,11	290	149	0.218394	1	0.814,0.896,0.711	0.696,0.731,0.749	0.082
ENSG00000108219	TSPAN14	chr10	+	80468546	80468687	80454352	80454371	80504727	80504778	68340	1,3,2	0,0,2	2,2,1	0,0,0	290	149	0.579499	1	1.0,1.0,0.339	1.0,1.0,1.0	-0.22
ENSG00000108219	TSPAN14	chr10	+	80489216	80489314	80454165	80454371	80504727	80504778	68341	109106182	0,0,2	118,81,107	0,0,0	247	149	1	1	1.0,1.0,0.982	1.0,1.0,1.0	-0.006
ENSG00000108219	TSPAN14	chr10	+	80489216	80489314	80468546	80468687	80504727	80504778	68342	152168255	0,1,2	160111160	0,0,0	247	149	1	1	1.0,0.99,0.987	1.0,1.0,1.0	-0.008
ENSG00000108219	TSPAN14	chr10	+	80489216	80489314	80468546	80468687	80507227	80507374	68343	30,41,53	4,0,0	32,25,46	0,0,0	247	149	0.588179	1	0.819,1.0,1.0	1.0,1.0,1.0	-0.06
ENSG00000108219	TSPAN14	chr10	+	80489216	80489314	80468546	80468687	80509300	80509471	68344	30,41,53	1,0,0	31,25,46	0,0,0	247	149	1	1	0.948,1.0,1.0	1.0,1.0,1.0	-0.017
ENSG00000108219	TSPAN14	chr10	+	80504727	80504778	80468546	80468687	80507227	80507374	68345	62,58,84	4,0,0	57,41,61	0,0,0	200	149	0.593565	1	0.92,1.0,1.0	1.0,1.0,1.0	-0.027
ENSG00000108219	TSPAN14	chr10	+	80504727	80504778	80489216	80489314	80507227	80507374	68346	190186284	0,0,2	189131183	1,0,2	200	149	1	1	1.0,1.0,0.991	0.993,1.0,0.986	0.004
ENSG00000108219	TSPAN14	chr10	+	80504727	80504778	80489216	80489314	80512143	80512269	68347	25,31,55	2,0,8	34,18,34	2,0,1	200	149	0.0235148	0.511444	0.903,1.0,0.837	0.927,1.0,0.962	-0.05
ENSG00000108219	TSPAN14	chr10	+	80507227	80507374	80468546	80468687	80509300	80509471	68348	187210329	1,0,0	197145232	0,0,0	296	149	1	1	0.989,1.0,1.0	1.0,1.0,1.0	-0.004
ENSG00000108219	TSPAN14	chr10	+	80507227	80507374	80489211	80489314	80509300	80509471	68349	183210331	0,0,1	198145234	0,0,2	296	149	1	1	1.0,1.0,0.994	1.0,1.0,0.983	0.004
ENSG00000108219	TSPAN14	chr10	+	80507227	80507374	80489211	80489314	80512143	80512269	68350	0,1,6	2,0,8	2,2,3	2,0,1	296	149	0.0349491	0.637254	0.0,1.0,0.274	0.335,1.0,0.602	-0.221
ENSG00000108219	TSPAN14	chr10	+	80507227	80507374	80504727	80504778	80512143	80512269	68351	172156248	0,0,2	158117155	0,0,1	296	149	1	1	1.0,1.0,0.984	1.0,1.0,0.987	-0.001
ENSG00000108219	TSPAN14	chr10	+	80509300	80509471	80489211	80489314	80512143	80512269	68352	293269440	2,0,8	275189295	2,0,1	320	149	0.368709	1	0.986,1.0,0.962	0.985,1.0,0.993	-0.01
ENSG00000108219	TSPAN14	chr10	+	80509300	80509471	80507198	80507374	80512143	80512269	68353	476479768	0,1,4	472334525	1,2,1	320	149	1	1	1.0,0.996,0.989	0.995,0.987,0.996	0.002
ENSG00000197746	PSAP	chr10	-	71819030	71819111	71818616	71818724	71819464	71819622	68365	272728604785	2,0,1	269625802809	5,2,8	230	149	1	1	0.999,1.0,1.0	0.997,0.999,0.996	0.002
ENSG00000197746	PSAP	chr10	-	71819464	71819622	71819030	71819111	71819713	71819783	68366	396741566961	0,0,0	380037094149	0,1,0	307	149	1	1	1.0,1.0,1.0	1.0,0.999,1.0	0
ENSG00000197746	PSAP	chr10	-	71823887	71823896	71821875	71822007	71825836	71825893	68367	181130303	148316252509	167124173	142914141607	158	149	0.755432	1	0.103,0.07,0.102	0.099,0.076,0.092	0.003
ENSG00000197746	PSAP	chr10	-	71825836	71825893	71821875	71822007	71828013	71828134	68368	216322813671	0,2,0	214420012317	0,0,0	206	149	1	1	1.0,0.999,1.0	1.0,1.0,1.0	0
ENSG00000129534	MIS18BP1	chr14	-	45206082	45206170	45204398	45204453	45210379	45210528	68369	302257512	1,0,0	242218245	0,0,3	237	149	1	1	0.995,1.0,1.0	1.0,1.0,0.981	0.005
ENSG00000129534	MIS18BP1	chr14	-	45210379	45210528	45206082	45206170	45217018	45217179	68370	380370623	2,0,0	290286305	1,0,0	298	149	1	1	0.99,1.0,1.0	0.993,1.0,1.0	-0.001
ENSG00000129534	MIS18BP1	chr14	-	45217018	45217179	45210110	45210528	45218281	45218432	68371	402401650	2,0,0	342306326	0,2,2	310	149	1	1	0.99,1.0,1.0	1.0,0.987,0.987	0.005
ENSG00000129534	MIS18BP1	chr14	-	45218281	45218432	45210462	45210528	45223917	45224124	68372	8,10,8	1,0,0	9,10,8	0,0,0	300	149	1	1	0.799,1.0,1.0	1.0,1.0,1.0	-0.067
ENSG00000129534	MIS18BP1	chr14	-	45218281	45218454	45210110	45210528	45223917	45224045	68373	229186386	1,0,0	200170206	0,0,0	322	149	1	1	0.991,1.0,1.0	1.0,1.0,1.0	-0.003
ENSG00000129534	MIS18BP1	chr14	-	45223917	45224746	45218281	45218454	45226742	45226836	68374	167416132954	0,0,1	145012691621	0,0,0	978	149	1	1	1.0,1.0,0.998	1.0,1.0,1.0	-0.001
ENSG00000129534	MIS18BP1	chr14	-	45226742	45226836	45223917	45224746	45227662	45227814	68375	541500911	0,0,1	441431524	0,0,0	243	149	1	1	1.0,1.0,0.998	1.0,1.0,1.0	-0.001
ENSG00000129534	MIS18BP1	chr14	-	45231140	45231298	45227662	45227814	45232732	45232820	68376	9818701671	0,0,2	773729904	0,0,0	307	149	1	1	1.0,1.0,0.998	1.0,1.0,1.0	-0.001
ENSG00000129534	MIS18BP1	chr14	-	45231140	45231298	45227662	45227814	45235813	45235944	68377	485404820	2,0,2	386332454	0,3,0	307	149	1	1	0.992,1.0,0.995	1.0,0.982,1.0	0.002
ENSG00000129534	MIS18BP1	chr14	-	45232508	45232627	45231140	45231298	45232732	45232820	68378	9,8,16	497466852	5,3,4	387397450	268	149	1	1	0.01,0.009,0.01	0.007,0.004,0.005	0.004
ENSG00000129534	MIS18BP1	chr14	-	45232732	45232820	45227662	45227814	45235813	45235944	68379	293309585	2,0,2	261218284	0,3,0	237	149	1	1	0.989,1.0,0.995	1.0,0.979,1.0	0.002
ENSG00000129534	MIS18BP1	chr14	-	45232732	45232820	45231140	45231298	45235813	45235944	68380	7637521417	1,0,1	630599709	0,0,0	237	149	1	1	0.998,1.0,0.999	1.0,1.0,1.0	-0.001
ENSG00000129534	MIS18BP1	chr14	-	45232732	45232820	45231140	45231298	45237647	45237721	68381	286257504	2,0,3	222226258	0,0,1	237	149	1	1	0.989,1.0,0.991	1.0,1.0,0.994	-0.005
ENSG00000129534	MIS18BP1	chr14	-	45235813	45235944	45231140	45231298	45237647	45237721	68382	449515925	2,0,3	436414488	0,0,1	280	149	1	1	0.992,1.0,0.994	1.0,1.0,0.996	-0.003
ENSG00000129534	MIS18BP1	chr14	-	45242033	45242518	45237647	45237721	45242760	45242874	68384	235623554166	4,5,0	206118332416	2,5,0	634	149	1	1	0.993,0.991,1.0	0.996,0.989,1.0	0
ENSG00000129534	MIS18BP1	chr14	-	45242760	45242874	45237647	45237721	45253034	45253198	68385	5,5,4	0,0,2	2,2,2	0,0,3	263	149	0.360365	1	1.0,1.0,0.531	1.0,1.0,0.274	0.086
ENSG00000129534	MIS18BP1	chr14	-	45246742	45247377	45242760	45242874	45253034	45253198	68386	348432735985	5,0,4	309027693289	1,0,2	784	149	1	1	0.993,1.0,0.996	0.998,1.0,0.997	-0.002
ENSG00000129534	MIS18BP1	chr14	-	45250030	45250138	45246820	45247377	45253034	45253177	68387	213258390	371291493	201146238	300250305	257	149	0.441741	1	0.25,0.34,0.314	0.28,0.253,0.311	0.02
ENSG00000173726	TOMM20	chr1	-	235113767	235113910	235109335	235112108	235119338	235119406	68389	8538571519	0,1,0	914707911	0,0,0	292	149	1	1	1.0,0.998,1.0	1.0,1.0,1.0	-0.001
ENSG00000173726	TOMM20	chr1	-	235113767	235113910	235109335	235112108	235119817	235119899	68390	166516472879	0,1,0	179613651786	2,0,0	292	149	1	1	1.0,0.999,1.0	0.998,1.0,1.0	0
ENSG00000173726	TOMM20	chr1	-	235119338	235119406	235112024	235112108	235119817	235119899	68391	8,5,7	0,1,0	4,2,1	2,0,0	217	149	1	1	1.0,0.774,1.0	0.579,1.0,1.0	0.065
ENSG00000173726	TOMM20	chr1	-	235119338	235119406	235113767	235113910	235119817	235119899	68392	19,14,24	8338031391	13,11,8	896673887	217	149	0.280383	1	0.015,0.012,0.012	0.01,0.011,0.006	0.004
ENSG00000173726	TOMM20	chr1	-	235119817	235119899	235113767	235113910	235122325	235122372	68393	120811822010	2,2,0	12669391277	0,0,0	231	149	1	1	0.997,0.997,1.0	1.0,1.0,1.0	-0.002
ENSG00000173726	TOMM20	chr1	-	235122325	235122372	235113767	235113910	235128594	235128936	68394	136138220	0,0,0	137113130	0,0,1	196	149	1	1	1.0,1.0,1.0	1.0,1.0,0.99	0.003
ENSG00000071462	WBSCR22	chr7	+	73683766	73683804	73683567	73683673	73686635	73686731	68395	103,89,196	0,0,2	94101115	0,0,0	187	149	1	1	1.0,1.0,0.987	1.0,1.0,1.0	-0.004
ENSG00000071462	WBSCR22	chr7	+	73683766	73683901	73683600	73683673	73686635	73686731	68396	19,17,17	0,0,2	12,6,19	0,0,0	284	149	1	1	1.0,1.0,0.817	1.0,1.0,1.0	-0.061
ENSG00000071462	WBSCR22	chr7	+	73683766	73683923	73683568	73683673	73686635	73686731	68397	1,7,9	0,0,2	8,8,3	0,0,0	306	149	1	1	1.0,1.0,0.687	1.0,1.0,1.0	-0.104
ENSG00000071462	WBSCR22	chr7	+	73683766	73684000	73683625	73683673	73686635	73686731	68398	21,17,23	0,0,2	16,16,19	0,0,0	383	149	1	1	1.0,1.0,0.817	1.0,1.0,1.0	-0.061
ENSG00000071462	WBSCR22	chr7	+	73686635	73686731	73683766	73683804	73690915	73691012	68399	23,19,48	0,0,2	20,32,29	0,1,0	245	149	1	1	1.0,1.0,0.936	1.0,0.951,1.0	-0.005
ENSG00000071462	WBSCR22	chr7	+	73686817	73686900	73686635	73686731	73690915	73691012	68400	209201408	0,0,0	227179242	2,0,0	232	149	1	1	1.0,1.0,1.0	0.986,1.0,1.0	0.005
ENSG00000071462	WBSCR22	chr7	+	73686998	73687095	73686817	73686900	73690915	73691012	68401	10088901687	2,5,5	10798691104	7,3,2	246	149	1	1	0.997,0.991,0.995	0.989,0.994,0.997	0.001
ENSG00000071462	WBSCR22	chr7	+	73686998	73687095	73686817	73686900	73692595	73692646	68402	389314638	4,0,9	414333427	8,1,2	246	149	0.860026	1	0.983,1.0,0.977	0.969,0.995,0.992	0.001
ENSG00000071462	WBSCR22	chr7	+	73690915	73691012	73686817	73686900	73692595	73692646	68403	376336744	4,0,9	443381465	8,1,2	246	149	0.845818	1	0.983,1.0,0.98	0.971,0.996,0.993	0.001
ENSG00000071462	WBSCR22	chr7	+	73690915	73691012	73686998	73687095	73692595	73692646	68404	9779071783	2,2,6	11029221148	2,5,7	246	149	1	1	0.997,0.996,0.994	0.997,0.991,0.99	0.003
ENSG00000071462	WBSCR22	chr7	+	73693328	73693414	73692595	73692646	73693623	73693669	68405	9437991752	3,1,0	10988721063	1,3,5	235	149	1	1	0.995,0.998,1.0	0.999,0.995,0.993	0.002
ENSG00000071462	WBSCR22	chr7	+	73693328	73693414	73692595	73692646	73693991	73694004	68406	336298669	2,1,0	396352413	0,0,2	235	149	1	1	0.991,0.995,1.0	1.0,1.0,0.992	-0.002
ENSG00000071462	WBSCR22	chr7	+	73693623	73693669	73692595	73692646	73693991	73694004	68407	179138305	2,1,0	170147216	0,0,2	195	149	1	1	0.986,0.991,1.0	1.0,1.0,0.988	-0.004
ENSG00000071462	WBSCR22	chr7	+	73693623	73693669	73692595	73692646	73697604	73697694	68408	2,1,3	1,2,0	1,2,1	2,0,6	195	149	0.0967972	1	0.604,0.276,1.0	0.276,1.0,0.113	0.164
ENSG00000071462	WBSCR22	chr7	+	73693623	73693669	73692595	73693414	73693991	73694004	68409	7756441378	0,0,0	874671869	2,0,0	195	149	1	1	1.0,1.0,1.0	0.997,1.0,1.0	0.001
ENSG00000071462	WBSCR22	chr7	+	73693991	73694050	73692595	73692646	73697604	73697694	68410	215170371	1,2,0	218203272	2,0,6	208	149	0.66155	1	0.994,0.984,1.0	0.987,1.0,0.97	0.007
ENSG00000071462	WBSCR22	chr7	+	73693991	73694050	73693623	73693669	73697604	73697694	68411	7446241328	1,0,11	823686879	2,2,1	208	149	1	1	0.998,1.0,0.989	0.997,0.996,0.998	-0.001
ENSG00000071462	WBSCR22	chr7	+	73697465	73697516	73693991	73694050	73697604	73697694	68412	1,2,9	546464960	6,3,4	592515669	200	149	1	1	0.001,0.003,0.007	0.007,0.004,0.004	-0.001
ENSG00000071462	WBSCR22	chr7	+	73697604	73697694	73693623	73693669	73697831	73698104	68413	373342761	0,0,0	439389449	0,0,3	239	149	1	1	1.0,1.0,1.0	1.0,1.0,0.989	0.004
ENSG00000062650	WAPAL	chr10	-	86443274	86443363	86437919	86438015	86451966	86452131	68414	52,56,97	0,0,1	55,60,70	0,0,0	238	149	1	1	1.0,1.0,0.984	1.0,1.0,1.0	-0.005
ENSG00000062650	WAPAL	chr10	-	86446241	86446449	86443274	86443363	86451966	86452131	68415	337278496	0,0,0	326242298	0,0,1	357	149	1	1	1.0,1.0,1.0	1.0,1.0,0.992	0.003
ENSG00000062650	WAPAL	chr10	-	86451966	86452131	86446241	86446449	86453219	86453335	68416	345242483	1,0,0	245195283	2,0,0	314	149	1	1	0.994,1.0,1.0	0.983,1.0,1.0	0.004
ENSG00000062650	WAPAL	chr10	-	86467278	86467506	86461175	86461287	86470991	86471103	68417	401342563	6,1,5	363251401	3,6,5	377	149	0.320228	1	0.964,0.993,0.978	0.98,0.943,0.969	0.014
ENSG00000062650	WAPAL	chr10	-	86472611	86472764	86472207	86472344	86473877	86473973	68418	380346653	74,49,118	383306364	58,45,48	302	149	0.159492	1	0.717,0.777,0.732	0.765,0.77,0.789	-0.033
ENSG00000062650	WAPAL	chr10	-	86497200	86497319	86473877	86473973	86499717	86500743	68419	447357621	0,1,0	350285388	2,2,0	268	149	1	1	1.0,0.995,1.0	0.99,0.988,1.0	0.006
ENSG00000062650	WAPAL	chr10	-	86499717	86500743	86473877	86473973	86521364	86521541	68420	342927944916	0,0,0	297322973008	3,0,0	1175	149	1	1	1.0,1.0,1.0	0.992,1.0,1.0	0.003
ENSG00000062650	WAPAL	chr10	-	86517570	86518091	86499717	86500743	86521364	86521541	68421	261620923936	3,0,1	222417772362	3,4,4	670	149	1	1	0.995,1.0,0.999	0.994,0.99,0.992	0.006
ENSG00000135316	SYNCRIP	chr6	-	85614980	85615347	85607784	85612923	85622481	85622687	68422	128411302046	1,0,0	144910051490	0,2,3	516	149	1	1	0.997,1.0,1.0	1.0,0.993,0.993	0.004
ENSG00000135316	SYNCRIP	chr6	-	85618817	85618939	85614105	85615347	85622481	85622687	68423	645455986	0,2,9	650434557	8,0,2	271	149	1	1	1.0,0.992,0.984	0.978,1.0,0.994	0.001
ENSG00000135316	SYNCRIP	chr6	-	85619267	85619417	85618817	85618939	85622481	85622687	68424	167013852952	0,2,0	190713151926	0,4,0	299	149	1	1	1.0,0.997,1.0	1.0,0.994,1.0	0.001
ENSG00000135316	SYNCRIP	chr6	-	85622481	85622687	85619267	85619417	85636966	85637143	68425	125110652383	2,0,0	137710921538	0,0,0	355	149	1	1	0.996,1.0,1.0	1.0,1.0,1.0	-0.001
ENSG00000135316	SYNCRIP	chr6	-	85623976	85624112	85622481	85622687	85636966	85637143	68426	196416233613	1,0,0	209716982313	0,0,0	285	149	1	1	0.999,1.0,1.0	1.0,1.0,1.0	0
ENSG00000135316	SYNCRIP	chr6	-	85636966	85637143	85623976	85624112	85640220	85640328	68427	132310582390	10,6,6	148912091569	2,7,11	326	149	1	1	0.984,0.988,0.995	0.997,0.987,0.985	-0.001
ENSG00000135316	SYNCRIP	chr6	-	85637242	85637356	85636966	85637143	85640220	85640328	68428	189016713340	6,0,3	209316962063	4,0,4	263	149	1	1	0.994,1.0,0.998	0.997,1.0,0.997	-0.001
ENSG00000135316	SYNCRIP	chr6	-	85641291	85641451	85640445	85640564	85642796	85642991	68429	123911032327	50,35,76	13979991444	41,29,45	309	149	0.313764	1	0.923,0.938,0.937	0.943,0.943,0.939	-0.009
ENSG00000135316	SYNCRIP	chr6	-	85641291	85641451	85640445	85640564	85643749	85643792	68430	9968751857	2,0,1	10948291155	0,0,0	309	149	1	1	0.996,1.0,0.999	1.0,1.0,1.0	-0.002
ENSG00000138107	ACTR1A	chr10	-	102481836	102481898	102481131	102481172	102482000	102482175	68431	7306561230	0,0,0	666545709	1,0,0	211	149	1	1	1.0,1.0,1.0	0.998,1.0,1.0	0.001
ENSG00000138107	ACTR1A	chr10	-	102482000	102482175	102481131	102481172	102483010	102483103	68432	645595992	5,2,5	641535698	1,0,3	324	149	1	1	0.983,0.993,0.989	0.997,1.0,0.991	-0.008
ENSG00000138107	ACTR1A	chr10	-	102483010	102483103	102482000	102482175	102484159	102484374	68433	8647941414	9,4,6	786685948	6,4,7	242	149	0.958229	1	0.983,0.992,0.993	0.988,0.991,0.988	0
ENSG00000138107	ACTR1A	chr10	-	102484159	102484376	102483010	102483103	102488149	102488275	68434	8137271333	0,3,2	627583896	0,2,0	366	149	1	1	1.0,0.99,0.996	1.0,0.992,1.0	-0.002
ENSG00000138107	ACTR1A	chr10	-	102485608	102485733	102484073	102484376	102488149	102488233	68435	9458631618	4,0,0	8397021025	0,0,3	274	149	1	1	0.992,1.0,1.0	1.0,1.0,0.995	-0.001
ENSG00000138107	ACTR1A	chr10	-	102490548	102490613	102489062	102489138	102502599	102502678	68436	218184440	8,2,4	206196250	0,0,4	214	149	0.0747194	0.942628	0.95,0.985,0.987	1.0,1.0,0.978	-0.019
ENSG00000107779	BMPR1A	chr10	+	86843405	86843510	86838938	86838979	86875866	86876085	68437	0,0,1	2,0,0	0,2,0	1,0,0	254	149	1	1	0.0,NA,1.0	0.0,1.0,NA	0
ENSG00000166822	TMEM170A	chr16	-	75451668	75451837	75447201	75447688	75464467	75464698	68439	155137293	0,2,0	157161191	0,2,0	318	149	1	1	1.0,0.97,1.0	1.0,0.974,1.0	-0.001
ENSG00000166822	TMEM170A	chr16	-	75451668	75451839	75445713	75447688	75464231	75464416	68440	190168347	0,0,2	173200218	2,0,0	320	149	1	1	1.0,1.0,0.988	0.976,1.0,1.0	0.004
ENSG00000166822	TMEM170A	chr16	-	75451668	75451839	75445713	75447688	75464467	75464698	68441	292231475	0,2,0	275262284	0,2,0	320	149	1	1	1.0,0.982,1.0	1.0,0.984,1.0	-0.001
ENSG00000166822	TMEM170A	chr16	-	75451737	75451839	75443053	75447688	75464467	75464689	68442	225177307	0,2,0	200165153	0,2,0	251	149	1	1	1.0,0.981,1.0	1.0,0.98,1.0	0
ENSG00000166822	TMEM170A	chr16	-	75452638	75452697	75451737	75451839	75464231	75464416	68443	0,0,0	43,35,67	1,0,0	16,46,39	208	149	1	1	0.0,0.0,0.0	0.043,0.0,0.0	-0.014
ENSG00000140688	C16orf58	chr16	-	31492977	31493048	31492196	31492340	31493602	31493781	68445	132126254	1,0,0	107104106	5,5,2	220	149	0.000709399	0.0635283	0.989,1.0,1.0	0.935,0.934,0.973	0.049
ENSG00000140688	C16orf58	chr16	-	31493466	31493524	31492977	31493048	31493602	31493781	68446	316306567	1,5,13	275217248	3,0,5	207	149	0.199477	1	0.996,0.978,0.969	0.985,1.0,0.973	-0.005
ENSG00000140688	C16orf58	chr16	-	31493865	31493936	31493196	31493787	31496848	31496950	68447	452462773	2,0,3	326333381	1,1,0	220	149	1	1	0.994,1.0,0.994	0.995,0.996,1.0	-0.001
ENSG00000140688	C16orf58	chr16	-	31499301	31499407	31496848	31496950	31499492	31499525	68448	473498885	1,0,0	427364471	0,1,0	255	149	1	1	0.996,1.0,1.0	1.0,0.995,1.0	0
ENSG00000140688	C16orf58	chr16	-	31499301	31499407	31496848	31496950	31500685	31500731	68449	214241401	12,4,16	194175209	11,7,9	255	149	0.498495	1	0.912,0.972,0.936	0.912,0.936,0.931	0.014
ENSG00000140688	C16orf58	chr16	-	31499492	31499525	31496848	31496950	31500685	31500731	68450	62,56,103	12,4,16	52,29,54	11,7,9	182	149	0.315077	1	0.809,0.92,0.841	0.795,0.772,0.831	0.057
ENSG00000140688	C16orf58	chr16	-	31499492	31499525	31499241	31499407	31500685	31500731	68451	312313579	0,1,0	284221314	0,0,0	182	149	1	1	1.0,0.996,1.0	1.0,1.0,1.0	-0.001
ENSG00000140688	C16orf58	chr16	-	31507763	31507878	31500685	31500731	31508073	31508133	68452	407470786	4,0,0	410341427	0,0,0	264	149	1	1	0.983,1.0,1.0	1.0,1.0,1.0	-0.006
ENSG00000140688	C16orf58	chr16	-	31507763	31507878	31500685	31500731	31509126	31509309	68453	191226384	0,0,1	195154230	0,0,0	264	149	1	1	1.0,1.0,0.995	1.0,1.0,1.0	-0.002
ENSG00000122376	FAM35A	chr10	+	87096933	87096989	87094160	87094788	87151349	87151634	68459	40,25,44	3,0,1	43,24,44	3,0,0	205	149	0.609159	1	0.906,1.0,0.97	0.912,1.0,1.0	-0.012
ENSG00000122376	FAM35A	chr10	+	87096933	87096989	87095195	87095248	87151349	87151634	68460	35,20,41	4,0,0	35,20,40	0,0,0	205	149	0.737062	1	0.864,1.0,1.0	1.0,1.0,1.0	-0.045
ENSG00000122376	FAM35A	chr10	+	87151349	87152879	87096933	87096989	87158047	87158155	68461	238618973693	1,0,2	224817122366	0,0,0	1679	149	1	1	0.995,1.0,0.994	1.0,1.0,1.0	-0.004
ENSG00000122376	FAM35A	chr10	+	87151349	87152879	87096933	87096989	87170477	87170672	68462	209116963298	0,1,0	202915192133	0,0,0	1679	149	1	1	1.0,0.993,1.0	1.0,1.0,1.0	-0.002
ENSG00000122376	FAM35A	chr10	+	87158047	87158155	87096933	87096989	87170477	87170672	68463	196165311	0,1,0	176123198	0,0,0	257	149	1	1	1.0,0.99,1.0	1.0,1.0,1.0	-0.003
ENSG00000122376	FAM35A	chr10	+	87158047	87158155	87151349	87152879	87170477	87170672	68464	469359698	0,2,3	383309423	0,1,1	257	149	1	1	1.0,0.99,0.993	1.0,0.994,0.996	-0.002
ENSG00000122376	FAM35A	chr10	+	87175888	87176095	87170839	87170974	87180074	87180303	68465	307329603	57,43,92	360307345	58,61,73	356	149	0.145502	1	0.693,0.762,0.733	0.722,0.678,0.664	0.041
ENSG00000122376	FAM35A	chr10	+	87180074	87180303	87170839	87170974	87187084	87187200	68466	357329644	0,0,2	458388425	0,1,0	378	149	1	1	1.0,1.0,0.992	1.0,0.994,1.0	-0.001
ENSG00000259736	CRTC3-AS1	chr15	-	90714920	90715042	90712992	90713299	90716980	90717141	68467	11,3,8	3,0,1	5,8,9	0,0,0	271	149	0.0856601	1	0.668,1.0,0.815	1.0,1.0,1.0	-0.172
ENSG00000112249	ASCC3	chr6	-	100848147	100848707	100805759	100805880	100864063	100864214	68468	6945551067	2,0,0	546435557	0,0,0	709	149	1	1	0.986,1.0,1.0	1.0,1.0,1.0	-0.005
ENSG00000112249	ASCC3	chr6	-	100848147	100848707	100805759	100805880	100867907	100868038	68469	555458815	2,0,0	424339436	0,0,0	709	149	1	1	0.983,1.0,1.0	1.0,1.0,1.0	-0.006
ENSG00000112249	ASCC3	chr6	-	100864063	100864214	100805759	100805880	100867907	100868032	68470	197142278	2,0,0	146123149	0,0,0	300	149	1	1	0.98,1.0,1.0	1.0,1.0,1.0	-0.007
ENSG00000112249	ASCC3	chr6	-	100864063	100864214	100848003	100848707	100867907	100868032	68471	335241530	1,2,0	270219273	2,0,3	300	149	1	1	0.994,0.984,1.0	0.985,1.0,0.978	0.005
ENSG00000223482	NUTM2A-AS1	chr10	-	87246114	87246212	87203874	87203936	87288441	87288495	68472	86,78,144	2,2,0	109,67,106	2,1,6	247	149	0.0565429	0.81972	0.963,0.959,1.0	0.97,0.976,0.914	0.021
ENSG00000223482	NUTM2A-AS1	chr10	-	87246114	87246212	87238666	87238849	87288441	87288495	68473	89,83,170	4,8,16	125,75,127	9,12,0	247	149	0.455407	1	0.931,0.862,0.865	0.893,0.79,1.0	-0.008
ENSG00000223482	NUTM2A-AS1	chr10	-	87246114	87246212	87238666	87238872	87288441	87288495	68474	91,79,145	0,9,1	118,65,118	1,1,0	247	149	0.0104835	0.316493	1.0,0.841,0.989	0.986,0.975,1.0	-0.044
ENSG00000223482	NUTM2A-AS1	chr10	-	87288441	87288495	87246114	87246212	87326629	87326672	68475	204173319	0,2,5	203146200	1,4,0	203	149	0.929272	1	1.0,0.984,0.979	0.993,0.964,1.0	0.002
ENSG00000223482	NUTM2A-AS1	chr10	-	87307956	87308060	87288441	87288495	87326629	87326672	68476	108,80,123	243232344	85,87,126	238209200	253	149	0.171678	1	0.207,0.169,0.174	0.174,0.197,0.271	-0.031
ENSG00000223482	NUTM2A-AS1	chr10	-	87324091	87324165	87288441	87288495	87326629	87326672	68477	2,1,2	243232344	2,3,2	238209200	223	149	1	1	0.005,0.003,0.004	0.006,0.009,0.007	-0.003
ENSG00000223482	NUTM2A-AS1	chr10	-	87324091	87324165	87319855	87320199	87326629	87326672	68478	2,0,0	15,23,34	1,0,0	18,8,22	223	149	1	1	0.082,0.0,0.0	0.036,0.0,0.0	0.015
ENSG00000223482	NUTM2A-AS1	chr10	-	87326629	87326672	87287956	87288495	87336785	87336808	68479	277277418	0,0,0	275226242	0,0,2	192	149	1	1	1.0,1.0,1.0	1.0,1.0,0.989	0.004
ENSG00000171862	PTEN	chr10	+	87925512	87925557	87894024	87894109	87931045	87931089	68481	5535651066	6,3,6	528410497	2,5,5	194	149	1	1	0.986,0.993,0.993	0.995,0.984,0.987	0.002
ENSG00000171862	PTEN	chr10	+	87952117	87952259	87933012	87933251	87957852	87958019	68482	8048161357	5,6,7	691601691	2,4,4	291	149	0.809439	1	0.988,0.986,0.99	0.994,0.987,0.989	-0.002
ENSG00000203872	C6orf163	chr6	+	87350393	87350501	87348811	87348906	87356300	87356503	68483	0,0,2	1,2,1	0,0,0	6,0,0	257	149	1	1	0.0,0.0,0.537	0.0,NA,NA	0.179
ENSG00000224745	RP11-380G5.2	chr10	+	87880071	87880110	87878691	87879023	87880299	87880427	68484	0,0,2	1,2,2	0,0,0	0,1,0	188	149	1	1	0.0,0.0,0.442	NA,0.0,NA	0.147
ENSG00000269609	RPARP-AS1	chr10	+	102451398	102451555	102450186	102450360	102455336	102456293	68485	15,16,27	1,3,12	7,11,10	8,2,5	306	149	0.164434	1	0.88,0.722,0.523	0.299,0.728,0.493	0.202
ENSG00000269609	RPARP-AS1	chr10	+	102452089	102452187	102450192	102450330	102455336	102456293	68486	36,23,64	148113216	21,30,38	131102133	247	149	0.757969	1	0.128,0.109,0.152	0.088,0.151,0.147	0.001
ENSG00000269609	RPARP-AS1	chr10	+	102452089	102452187	102450630	102451018	102455336	102456293	68487	33,26,62	14,11,43	26,36,30	12,13,16	247	149	0.462949	1	0.587,0.588,0.465	0.567,0.626,0.531	-0.028
ENSG00000269609	RPARP-AS1	chr10	+	102452089	102452187	102451398	102451555	102455336	102456293	68488	37,21,58	14,13,23	26,28,29	4,11,8	247	149	0.136098	1	0.615,0.494,0.603	0.797,0.606,0.686	-0.126
ENSG00000184719	RNLS	chr10	-	88314465	88314641	88284958	88285506	88362551	88362725	68490	76,59,124	2,1,4	57,54,81	0,2,2	325	149	0.374509	1	0.946,0.964,0.934	1.0,0.925,0.949	-0.01
ENSG00000184719	RNLS	chr10	-	88572902	88573061	88362551	88362725	88581566	88581709	68491	96,66,151	0,0,0	63,57,67	0,1,0	308	149	1	1	1.0,1.0,1.0	1.0,0.965,1.0	0.012
ENSG00000184719	RNLS	chr10	-	88581566	88581709	88572902	88573061	88583072	88583190	68492	49,39,76	4,2,12	27,30,37	4,0,3	292	149	0.234309	1	0.862,0.909,0.764	0.775,1.0,0.863	-0.034
ENSG00000184719	RNLS	chr10	-	88582201	88582307	88581566	88581709	88583072	88583190	68493	28,62,65	2,0,0	36,51,42	0,0,0	255	149	1	1	0.891,1.0,1.0	1.0,1.0,1.0	-0.036
ENSG00000152766	ANKRD22	chr10	-	88823279	88823378	88822131	88823018	88826037	88826115	68495	14,21,23	0,0,0	32,9,21	4,0,2	248	149	0.00603411	0.228854	1.0,1.0,1.0	0.828,1.0,0.863	0.103
ENSG00000138134	STAMBPL1	chr10	+	88882461	88882622	88880223	88880638	88893870	88893913	68496	0,1,2	3,2,3	1,2,4	1,0,0	310	149	7.80637e-07	0.000789666	0.0,0.194,0.243	0.325,1.0,1.0	-0.629
ENSG00000138134	STAMBPL1	chr10	+	88882461	88882622	88880223	88880638	88901655	88901738	68497	0,3,7	54,60,98	2,2,5	47,23,63	310	149	0.594107	1	0.0,0.023,0.033	0.02,0.04,0.037	-0.014
ENSG00000138134	STAMBPL1	chr10	+	88913100	88913458	88910915	88911011	88914533	88914658	68498	275253379	4,0,3	205253228	0,0,1	507	149	0.586311	1	0.953,1.0,0.974	1.0,1.0,0.985	-0.019
ENSG00000138134	STAMBPL1	chr10	+	88916679	88916817	88914533	88914658	88921282	88921395	68499	138123255	3,0,3	111131153	1,7,4	287	149	0.0330819	0.615461	0.96,1.0,0.978	0.983,0.907,0.952	0.032
ENSG00000107796	ACTA2	chr10	-	88941784	88941869	88941000	88941390	88943796	88943907	68500	147130275	0,0,1	89,76,90	0,0,0	234	149	1	1	1.0,1.0,0.994	1.0,1.0,1.0	-0.002
ENSG00000026103	FAS	chr10	+	89007699	89007837	89003028	89003194	89010538	89010600	68501	89,61,82	0,2,1	34,52,40	0,0,0	287	149	0.94473	1	1.0,0.941,0.977	1.0,1.0,1.0	-0.027
ENSG00000026103	FAS	chr10	+	89010752	89010815	89010538	89010600	89011998	89012066	68503	73,93,172	2,0,5	46,38,62	0,3,4	212	149	0.261634	1	0.962,1.0,0.96	1.0,0.899,0.916	0.036
ENSG00000103994	ZNF106	chr15	-	42428017	42428134	42424833	42425025	42435383	42435518	68506	76,83,115	0,1,0	64,97,87	1,0,0	266	149	1	1	1.0,0.979,1.0	0.973,1.0,1.0	0.002
ENSG00000103994	ZNF106	chr15	-	42442072	42442414	42439032	42439552	42444201	42444262	68507	176156275	0,0,1	229140147	0,0,0	491	149	1	1	1.0,1.0,0.988	1.0,1.0,1.0	-0.004
ENSG00000103994	ZNF106	chr15	-	42448071	42448705	42446588	42446658	42466052	42466114	68508	6717371012	2,2,3	633610661	2,3,1	783	149	0.89515	1	0.985,0.986,0.985	0.984,0.975,0.992	0.002
ENSG00000103994	ZNF106	chr15	-	42449770	42451954	42448071	42448705	42456957	42457532	68509	253923734128	0,2,3	252318172831	0,0,1	2333	149	1	1	1.0,0.987,0.989	1.0,1.0,0.994	-0.006
ENSG00000103994	ZNF106	chr15	-	42456957	42457158	42450977	42451954	42466052	42466114	68511	552530746	15,6,14	448382603	10,7,3	350	149	0.223463	1	0.94,0.974,0.958	0.95,0.959,0.988	-0.008
ENSG00000103994	ZNF106	chr15	-	42466052	42466114	42448071	42448705	42472235	42472321	68512	107116213	0,0,2	144,115,99	0,0,0	211	149	1	1	1.0,1.0,0.987	1.0,1.0,1.0	-0.004
ENSG00000103994	ZNF106	chr15	-	42466052	42466114	42456957	42457158	42472235	42472321	68513	325264428	8,0,2	256241298	1,2,2	211	149	0.751828	1	0.966,1.0,0.993	0.994,0.988,0.991	-0.005
ENSG00000078142	PIK3C3	chr18	+	41957569	41957758	41955205	41955359	41962488	41962632	68522	230167299	2,0,3	150155167	0,0,0	338	149	0.850682	1	0.981,1.0,0.978	1.0,1.0,1.0	-0.014
ENSG00000078142	PIK3C3	chr18	+	41984879	41985107	41970326	41970456	41987811	41987875	68523	0,6,7	167126212	0,4,4	112123115	377	149	0.91554	1	0.0,0.018,0.013	0.0,0.013,0.014	0.001
ENSG00000078142	PIK3C3	chr18	+	42027442	42027548	42020637	42020705	42029324	42029441	68524	198191392	0,0,2	152188246	0,0,0	255	149	1	1	1.0,1.0,0.991	1.0,1.0,1.0	-0.003
ENSG00000078142	PIK3C3	chr18	+	42033825	42033957	42029324	42029441	42037691	42037817	68525	249230387	1,2,2	202180232	0,2,0	281	149	1	1	0.992,0.984,0.99	1.0,0.979,1.0	-0.004
ENSG00000078142	PIK3C3	chr18	+	42040676	42040741	42038780	42038850	42043732	42043817	68526	182174258	2,0,0	174136179	0,1,0	214	149	1	1	0.984,1.0,1.0	1.0,0.99,1.0	-0.002
ENSG00000078142	PIK3C3	chr18	+	42049530	42049605	42043732	42043817	42057882	42058051	68527	162166287	1,0,0	165137162	0,0,0	224	149	1	1	0.991,1.0,1.0	1.0,1.0,1.0	-0.003
ENSG00000078142	PIK3C3	chr18	+	42057882	42058051	42049530	42049605	42064739	42064830	68528	255223425	2,4,6	224204233	4,3,6	318	149	0.37323	1	0.984,0.963,0.971	0.963,0.97,0.948	0.012
ENSG00000152782	PANK1	chr10	-	89593812	89593989	89593196	89593320	89599251	89599505	68530	163127258	0,1,2	142144166	1,2,1	326	149	0.748996	1	1.0,0.983,0.983	0.985,0.971,0.987	0.008
ENSG00000152782	PANK1	chr10	-	89611695	89612048	89599251	89599505	89644599	89645572	68531	251227387	0,2,0	289238263	0,0,0	502	149	1	1	1.0,0.971,1.0	1.0,1.0,1.0	-0.01
ENSG00000152782	PANK1	chr10	-	89626536	89626632	89626192	89626249	89644599	89645572	68532	5,2,0	0,0,0	4,0,5	1,0,0	245	149	1	1	1.0,1.0,NA	0.709,NA,1.0	0.145
ENSG00000101182	PSMA7	chr20	-	62137363	62137426	62136734	62136949	62138170	62138290	68533	268728894990	0,0,0	362427663431	1,0,4	212	149	1	1	1.0,1.0,1.0	1.0,1.0,0.998	0.001
ENSG00000101182	PSMA7	chr20	-	62137363	62137426	62136734	62136949	62139074	62139197	68534	5946741230	0,0,0	831606826	1,2,0	212	149	1	1	1.0,1.0,1.0	0.998,0.995,1.0	0.002
ENSG00000101182	PSMA7	chr20	-	62137363	62137465	62136734	62136949	62138170	62138290	68535	6457161337	0,0,0	916652899	1,0,4	251	149	1	1	1.0,1.0,1.0	0.998,1.0,0.993	0.003
ENSG00000101182	PSMA7	chr20	-	62138170	62138290	62136734	62136949	62139074	62139197	68536	196324683387	0,0,0	289524612544	1,2,0	269	149	1	1	1.0,1.0,1.0	0.999,0.999,1.0	0.001
ENSG00000101182	PSMA7	chr20	-	62138170	62138290	62137363	62137426	62139074	62139197	68537	408947017192	0,0,1	568146495191	0,1,0	269	149	1	1	1.0,1.0,1.0	1.0,1.0,1.0	0
ENSG00000101182	PSMA7	chr20	-	62139074	62139197	62138170	62138290	62139780	62139905	68538	6097629410020	0,0,0	784762707298	2,0,0	272	149	1	1	1.0,1.0,1.0	1.0,1.0,1.0	0
ENSG00000232936	RP11-80H5.2	chr10	+	89648922	89649021	89645281	89645457	89650058	89650231	68539	0,0,0	0,1,0	2,0,0	0,0,0	248	149	1	1	NA,0.0,NA	1.0,NA,NA	-1
ENSG00000148680	HTR7	chr10	-	90743592	90743690	90740822	90742528	90748833	90749594	68541	0,4,3	4,2,3	1,1,2	2,2,2	247	149	0.759038	1	0.0,0.547,0.376	0.232,0.232,0.376	0.028
ENSG00000148680	HTR7	chr10	-	90743592	90743690	90740822	90742528	90748838	90749594	68542	3,4,12	7,3,11	1,1,0	2,1,5	247	149	0.000626762	0.0591508	0.205,0.446,0.397	0.232,0.376,0.0	0.147
ENSG00000049245	VAMP3	chr1	+	7773441	7773511	7771268	7771385	7777159	7777318	68543	130,90,168	0,0,1	138,76,97	0,2,0	219	149	1	1	1.0,1.0,0.991	1.0,0.963,1.0	0.009
ENSG00000232653	GOLGA8N	chr15	+	32600698	32600767	32600186	32600443	32602012	32602088	68545	4,7,5	0,2,0	2,4,6	0,1,1	218	149	1	1	1.0,0.705,1.0	1.0,0.732,0.804	0.056
ENSG00000104140	RHOV	chr15	-	40873683	40873742	40872213	40873501	40873931	40874289	68546	2,9,16	0,1,0	4,4,4	0,0,0	208	149	1	1	1.0,0.866,1.0	1.0,1.0,1.0	-0.045
ENSG00000180628	PCGF5	chr10	+	91240483	91240580	91222688	91222983	91248504	91248560	68548	160125220	4,6,2	139134123	3,4,2	246	149	0.813777	1	0.96,0.927,0.985	0.966,0.953,0.974	-0.007
ENSG00000180628	PCGF5	chr10	+	91248504	91248560	91222688	91222983	91251291	91251440	68549	2,0,1	0,0,2	2,4,2	0,0,0	205	149	1	1	1.0,NA,0.267	1.0,1.0,1.0	-0.367
ENSG00000180628	PCGF5	chr10	+	91248664	91248724	91248504	91248560	91251291	91251440	68550	124118191	2,3,0	118,104,90	1,0,2	209	149	0.945618	1	0.978,0.966,1.0	0.988,1.0,0.97	-0.005
ENSG00000180628	PCGF5	chr10	+	91271637	91271697	91264430	91264520	91278268	91284329	68551	88,80,169	28,20,66	75,80,99	29,25,27	209	149	0.837419	1	0.691,0.74,0.646	0.648,0.695,0.723	0.004
ENSG00000107854	TNKS2	chr10	+	91822295	91822362	91819938	91820033	91827016	91827203	68554	257226379	0,0,0	209197239	2,0,0	216	149	1	1	1.0,1.0,1.0	0.986,1.0,1.0	0.005
ENSG00000107854	TNKS2	chr10	+	91827016	91827203	91822295	91822362	91828284	91828406	68555	372364648	1,3,0	322331371	0,0,2	336	149	1	1	0.994,0.982,1.0	1.0,1.0,0.988	-0.004
ENSG00000107854	TNKS2	chr10	+	91836918	91836998	91833852	91834024	91840560	91840706	68556	265228385	0,1,4	213203264	0,0,0	229	149	1	1	1.0,0.993,0.984	1.0,1.0,1.0	-0.008
ENSG00000107854	TNKS2	chr10	+	91848382	91848635	91845751	91845940	91855028	91855126	68557	127127232	2,0,0	118100158	0,0,0	402	149	1	1	0.959,1.0,1.0	1.0,1.0,1.0	-0.014
ENSG00000107854	TNKS2	chr10	+	91851215	91851336	91845751	91845940	91855028	91855126	68558	86,80,96	2,0,0	75,50,85	0,0,0	270	149	1	1	0.96,1.0,1.0	1.0,1.0,1.0	-0.013
ENSG00000107854	TNKS2	chr10	+	91851215	91851336	91849511	91849594	91855613	91855688	68559	98,66,116	0,0,0	56,83,91	2,2,0	270	149	0.400434	1	1.0,1.0,1.0	0.939,0.958,1.0	0.034
ENSG00000107854	TNKS2	chr10	+	91855028	91855126	91851215	91851336	91855613	91855688	68560	162151224	0,1,0	154116154	0,0,0	247	149	1	1	1.0,0.989,1.0	1.0,1.0,1.0	-0.004
ENSG00000107864	CPEB3	chr10	-	92091829	92091944	92081319	92081501	92111075	92111194	68561	6,9,14	1,0,2	12,7,8	1,0,0	264	149	0.88792	1	0.772,1.0,0.798	0.871,1.0,1.0	-0.1
ENSG00000198060	2025-03-05	chr10	+	92340672	92340803	92311134	92311337	92349348	92349423	68562	568483886	2,1,0	463366580	0,0,1	280	149	1	1	0.993,0.996,1.0	1.0,1.0,0.997	-0.003
ENSG00000100532	CGRRF1	chr14	+	54522453	54522593	54509811	54510063	54530048	54530226	68563	84108157	0,0,0	79,84,119	0,0,2	289	149	1	1	1.0,1.0,1.0	1.0,1.0,0.968	0.011
ENSG00000100532	CGRRF1	chr14	+	54523149	54523245	54522453	54522593	54530048	54530226	68564	5,10,3	68,77,123	2,2,6	53,71,89	245	149	0.255882	1	0.043,0.073,0.015	0.022,0.017,0.039	0.018
ENSG00000148690	FRA10AC1	chr10	-	93681479	93681598	93676652	93676691	93685245	93685359	68572	81,85,94	1,0,0	160109102	0,0,1	268	149	1	1	0.978,1.0,1.0	1.0,1.0,0.983	-0.002
ENSG00000148690	FRA10AC1	chr10	-	93684055	93684098	93681479	93681598	93685245	93685359	68573	94123144	2,2,3	144,136,97	11,7,4	192	149	0.00271857	0.143414	0.973,0.979,0.974	0.91,0.938,0.95	0.043
ENSG00000148690	FRA10AC1	chr10	-	93685245	93685359	93681479	93681598	93687403	93687449	68574	132182269	0,0,0	220159165	0,1,0	263	149	1	1	1.0,1.0,1.0	1.0,0.989,1.0	0.004
ENSG00000148690	FRA10AC1	chr10	-	93692008	93692093	93687403	93687449	93692645	93692729	68575	323423651	6,3,4	512356465	4,9,4	234	149	0.381928	1	0.972,0.989,0.99	0.988,0.962,0.987	0.005
ENSG00000148690	FRA10AC1	chr10	-	93698135	93698181	93694860	93694937	93698300	93698396	68576	291334461	0,1,0	416279356	0,0,0	195	149	1	1	1.0,0.996,1.0	1.0,1.0,1.0	-0.001
ENSG00000148690	FRA10AC1	chr10	-	93698300	93698396	93698135	93698181	93700029	93700106	68577	276333435	0,2,0	381285313	0,0,0	245	149	1	1	1.0,0.99,1.0	1.0,1.0,1.0	-0.003
ENSG00000176273	SLC35G1	chr10	+	93898570	93898751	93893972	93894211	93900751	93902733	68578	22,20,43	1,2,4	35,18,31	2,1,2	330	149	0.526798	1	0.909,0.819,0.829	0.888,0.89,0.875	-0.032
ENSG00000176273	SLC35G1	chr10	+	93898570	93898751	93893990	93894160	93900751	93902733	68579	22,15,29	2,0,3	34,14,27	3,0,0	330	149	0.162432	1	0.832,1.0,0.814	0.837,1.0,1.0	-0.064
ENSG00000176273	SLC35G1	chr10	+	93898573	93898751	93893972	93894211	93900751	93903824	68580	21,15,27	1,2,4	28,13,23	2,1,2	327	149	0.710275	1	0.905,0.774,0.755	0.864,0.856,0.84	-0.042
ENSG00000176273	SLC35G1	chr10	+	93898573	93898751	93893972	93894211	93906251	93906385	68581	4,2,7	5,12,5	11,2,4	13,8,8	327	149	0.947617	1	0.267,0.071,0.389	0.278,0.102,0.186	0.054
ENSG00000176273	SLC35G1	chr10	+	93912666	93912799	93906251	93906385	93954008	93954168	68582	10,12,24	0,2,2	18,16,18	5,4,8	282	149	0.00272628	0.143542	1.0,0.76,0.864	0.655,0.679,0.543	0.249
ENSG00000150753	CCT5	chr5	+	10254673	10254838	10254144	10254205	10255954	10256153	68583	501243229003	2,2,9	495738345322	0,0,6	314	149	1	1	0.999,0.999,0.998	1.0,1.0,0.998	-0.001
ENSG00000150753	CCT5	chr5	+	10254765	10254838	10254144	10254205	10255954	10256153	68584	140413262588	2,2,9	141311611573	0,0,6	222	149	1	1	0.998,0.998,0.995	1.0,1.0,0.994	-0.001
ENSG00000150753	CCT5	chr5	+	10260791	10260911	10258385	10258535	10261559	10261745	68585	548046959794	0,0,0	571643445986	1,0,0	269	149	1	1	1.0,1.0,1.0	1.0,1.0,1.0	0
ENSG00000150753	CCT5	chr5	+	10260791	10260911	10258385	10258535	10262480	10262618	68586	247721084464	2,3,1	259520362739	0,0,0	269	149	1	1	0.999,0.997,1.0	1.0,1.0,1.0	-0.001
ENSG00000150753	CCT5	chr5	+	10261559	10261745	10258385	10258535	10262480	10262618	68587	371131346430	2,3,1	372828084025	0,0,0	335	149	1	1	0.999,0.998,1.0	1.0,1.0,1.0	-0.001
ENSG00000150753	CCT5	chr5	+	10261559	10261745	10260791	10260911	10262480	10262618	68588	6855582711940	0,2,0	699252007396	2,0,0	335	149	1	1	1.0,0.999,1.0	0.999,1.0,1.0	0
ENSG00000150753	CCT5	chr5	+	10263133	10263314	10261974	10262618	10264655	10264902	68589	6253569311583	0,0,2	677152246979	0,0,0	330	149	1	1	1.0,1.0,1.0	1.0,1.0,1.0	0
ENSG00000173145	NOC3L	chr10	-	94344414	94344515	94341672	94341745	94344852	94344933	68598	253229420	2,0,2	220183277	1,0,2	250	149	1	1	0.987,1.0,0.992	0.992,1.0,0.988	0
ENSG00000173145	NOC3L	chr10	-	94361323	94361561	94358082	94358215	94361664	94361872	68599	3,6,9	214204291	0,7,3	218178217	387	149	1	1	0.005,0.011,0.012	0.0,0.015,0.005	0.003
ENSG00000160062	ZBTB8A	chr1	+	32553458	32553540	32539426	32539572	32592930	32593754	68600	56,57,63	0,0,0	59,56,48	2,0,0	231	149	1	1	1.0,1.0,1.0	0.95,1.0,1.0	0.017
ENSG00000141030	COPS3	chr17	-	17247479	17247560	17246819	17247151	17248925	17249039	68604	176816533038	1,3,15	188313642044	20,8,11	230	149	0.850476	1	0.999,0.997,0.992	0.984,0.991,0.992	0.007
ENSG00000141030	COPS3	chr17	-	17248925	17249039	17247479	17247560	17254858	17254945	68605	223119773689	4,0,2	230417172492	3,0,5	263	149	1	1	0.997,1.0,0.999	0.998,1.0,0.996	0.001
ENSG00000141030	COPS3	chr17	-	17248925	17249039	17247479	17247560	17260300	17260474	68606	9639051698	0,0,0	10517511144	0,0,1	263	149	1	1	1.0,1.0,1.0	1.0,1.0,0.998	0.001
ENSG00000141030	COPS3	chr17	-	17254858	17254945	17247479	17247560	17260300	17260474	68607	6966451184	0,0,0	758540788	0,0,1	236	149	1	1	1.0,1.0,1.0	1.0,1.0,0.998	0.001
ENSG00000141030	COPS3	chr17	-	17254858	17254945	17248925	17249039	17260300	17260474	68608	191416873096	8,7,4	198614752088	1,3,2	236	149	1	1	0.993,0.993,0.998	0.999,0.997,0.998	-0.003
ENSG00000141030	COPS3	chr17	-	17254858	17254945	17248925	17249039	17261965	17262106	68609	7646501221	1,0,0	741583813	0,0,0	236	149	1	1	0.998,1.0,1.0	1.0,1.0,1.0	-0.001
ENSG00000141030	COPS3	chr17	-	17260300	17260474	17248925	17249039	17261965	17262106	68610	143113582554	1,0,0	152911761654	0,0,0	323	149	1	1	0.998,1.0,1.0	1.0,1.0,1.0	-0.001
ENSG00000141030	COPS3	chr17	-	17260300	17260474	17254858	17254945	17261965	17262106	68611	264024494574	36,33,92	284221272994	25,30,28	323	149	0.0044314	0.191151	0.971,0.972,0.958	0.981,0.97,0.98	-0.01
ENSG00000141030	COPS3	chr17	-	17260300	17260474	17254858	17254945	17267884	17267977	68612	145113212432	0,0,2	161111551602	0,0,0	323	149	1	1	1.0,1.0,0.998	1.0,1.0,1.0	-0.001
ENSG00000141030	COPS3	chr17	-	17261599	17261692	17254886	17254945	17261965	17262106	68613	34,24,62	36,33,92	32,23,35	25,30,28	242	149	0.114246	1	0.368,0.309,0.293	0.441,0.321,0.435	-0.076
ENSG00000141030	COPS3	chr17	-	17261599	17261692	17260373	17260474	17261965	17262106	68614	82,57,131	119411292143	71,47,77	12349721396	242	149	0.385528	1	0.041,0.03,0.036	0.034,0.029,0.033	0.004
ENSG00000141030	COPS3	chr17	-	17261965	17262106	17254858	17254945	17267884	17267977	68615	39,34,105	0,0,2	32,39,27	0,0,0	290	149	1	1	1.0,1.0,0.964	1.0,1.0,1.0	-0.012
ENSG00000141030	COPS3	chr17	-	17261965	17262106	17260300	17260474	17264801	17264981	68616	247323114517	2,0,5	248019522767	0,4,2	290	149	1	1	0.998,1.0,0.998	1.0,0.996,0.999	0
ENSG00000141030	COPS3	chr17	-	17261965	17262106	17260300	17260474	17267884	17267977	68617	117511102119	3,0,0	12299681374	2,0,0	290	149	1	1	0.995,1.0,1.0	0.997,1.0,1.0	-0.001
ENSG00000141030	COPS3	chr17	-	17264801	17264981	17260300	17260474	17267884	17267977	68618	162413612917	3,0,0	161812321575	2,0,0	329	149	1	1	0.996,1.0,1.0	0.997,1.0,1.0	0
ENSG00000141030	COPS3	chr17	-	17264801	17264981	17261965	17262106	17267884	17267977	68619	294725845368	4,1,15	289422352997	9,9,1	329	149	1	1	0.997,0.999,0.994	0.993,0.991,0.999	0.002
ENSG00000141030	COPS3	chr17	-	17267884	17267977	17264801	17264981	17270757	17270807	68620	194216413603	0,0,0	203115361933	1,0,0	242	149	1	1	1.0,1.0,1.0	0.999,1.0,1.0	0
ENSG00000141030	COPS3	chr17	-	17267884	17268045	17264801	17264981	17270757	17270807	68621	9218041721	0,0,0	983729986	1,0,0	310	149	1	1	1.0,1.0,1.0	0.998,1.0,1.0	0.001
ENSG00000141030	COPS3	chr17	-	17270757	17270807	17267884	17267977	17270895	17270976	68622	143211952572	14,21,43	143111331377	20,8,14	199	149	0.0850209	1	0.987,0.977,0.978	0.982,0.991,0.987	-0.006
ENSG00000141030	COPS3	chr17	-	17270757	17270807	17267884	17268045	17270895	17270976	68623	348304578	0,2,0	336261368	0,0,0	199	149	1	1	1.0,0.991,1.0	1.0,1.0,1.0	-0.003
ENSG00000141030	COPS3	chr17	-	17270757	17271008	17267884	17267977	17276034	17276066	68624	10438941885	0,0,2	9717771106	0,0,0	400	149	1	1	1.0,1.0,0.997	1.0,1.0,1.0	-0.001
ENSG00000141030	COPS3	chr17	-	17270895	17271008	17267884	17267977	17276034	17276164	68625	5925661105	0,0,2	560414712	0,0,0	262	149	1	1	1.0,1.0,0.997	1.0,1.0,1.0	-0.001
ENSG00000141030	COPS3	chr17	-	17276034	17276164	17270757	17271008	17281131	17281160	68626	9358551662	17,6,17	8596681079	7,2,7	279	149	0.0183241	0.444335	0.967,0.987,0.981	0.985,0.994,0.988	-0.011
ENSG00000141030	COPS3	chr17	-	17276034	17276183	17270895	17271008	17281131	17281191	68627	7867381411	17,6,17	726576930	7,2,7	298	149	0.0168681	0.423577	0.959,0.984,0.976	0.981,0.993,0.985	-0.013
ENSG00000107438	PDLIM1	chr10	-	95247214	95247366	95238567	95238685	95263863	95264063	68629	7409951476	0,0,2	841898943	1,0,1	301	149	1	1	1.0,1.0,0.997	0.998,1.0,0.998	0
ENSG00000107438	PDLIM1	chr10	-	95271632	95271784	95268777	95268862	95290819	95291024	68630	7027701184	3,12,9	610650758	1,10,8	301	149	0.896447	1	0.991,0.969,0.985	0.997,0.97,0.979	0
ENSG00000095637	SORBS1	chr10	-	95322745	95322805	95321962	95322021	95339132	95339327	68632	0,0,0	4,7,10	0,1,0	6,12,6	209	149	1	1	0.0,0.0,0.0	0.0,0.056,0.0	-0.019
ENSG00000095637	SORBS1	chr10	-	95336520	95336805	95321962	95322021	95339132	95339327	68633	0,0,1	4,7,10	0,0,0	6,12,6	434	149	1	1	0.0,0.0,0.033	0.0,0.0,0.0	0.011
ENSG00000095637	SORBS1	chr10	-	95336520	95337294	95321962	95322021	95339132	95339327	68634	0,0,5	4,7,10	0,0,0	6,12,6	923	149	0.777838	1	0.0,0.0,0.075	0.0,0.0,0.0	0.025
ENSG00000095637	SORBS1	chr10	-	95336520	95337294	95322745	95322805	95339132	95339327	68635	0,0,5	0,0,0	0,0,0	0,1,0	923	149	1	1	NA,NA,1.0	NA,0.0,NA	1
ENSG00000095637	SORBS1	chr10	-	95351208	95351376	95346405	95346452	95354881	95354967	68636	21,16,15	2,1,1	25,16,34	2,0,2	317	149	0.584479	1	0.832,0.883,0.876	0.855,1.0,0.889	-0.051
ENSG00000095637	SORBS1	chr10	-	95351215	95351376	95346405	95346452	95354881	95354967	68637	10,10,11	2,1,1	10,10,11	2,0,2	310	149	0.59638	1	0.706,0.828,0.841	0.706,1.0,0.726	-0.019
ENSG00000095637	SORBS1	chr10	-	95355626	95357105	95354881	95354967	95357630	95357803	68638	0,2,2	14,11,13	0,0,0	12,8,21	1628	149	1	1	0.0,0.016,0.014	0.0,0.0,0.0	0.01
ENSG00000095637	SORBS1	chr10	-	95371325	95371427	95367649	95367699	95375972	95376056	68640	0,0,0	0,0,2	0,1,0	0,0,3	251	149	1	1	NA,NA,0.0	NA,1.0,0.0	-0.5
ENSG00000095637	SORBS1	chr10	-	95371325	95371427	95367649	95367699	95381684	95381799	68641	0,0,0	6,8,14	0,3,0	10,9,16	251	149	0.778471	1	0.0,0.0,0.0	0.0,0.165,0.0	-0.055
ENSG00000095637	SORBS1	chr10	-	95375972	95376056	95367649	95367699	95381684	95381799	68644	0,0,3	6,8,14	1,0,3	10,9,16	233	149	0.475431	1	0.0,0.0,0.121	0.06,0.0,0.107	-0.015
ENSG00000095637	SORBS1	chr10	-	95375972	95376056	95371325	95371427	95381684	95381799	68645	0,0,1	0,0,0	1,0,1	0,2,0	233	149	1	1	NA,NA,1.0	1.0,0.0,1.0	0.333
ENSG00000095637	SORBS1	chr10	-	95406117	95406147	95399016	95399189	95410632	95410777	68649	7,7,13	0,0,4	6,3,9	0,0,2	179	149	0.279401	1	1.0,1.0,0.73	1.0,1.0,0.789	-0.02
ENSG00000095637	SORBS1	chr10	-	95422189	95422216	95421960	95422073	95432447	95432576	68654	2,4,4	4,6,0	3,1,5	4,5,1	176	149	0.628972	1	0.297,0.361,1.0	0.388,0.145,0.809	0.105
ENSG00000226688	ENTPD1-AS1	chr10	-	95897557	95897679	95876517	95876660	95904829	95904938	68656	12,33,20	47,48,70	15,7,28	48,21,39	271	149	0.624785	1	0.123,0.274,0.136	0.147,0.155,0.283	-0.017
ENSG00000226688	ENTPD1-AS1	chr10	-	95904829	95904935	95876517	95876660	95907662	95907863	68657	39,40,60	1,0,2	41,20,34	2,0,0	255	149	0.413169	1	0.958,1.0,0.946	0.923,1.0,1.0	-0.006
ENSG00000226688	ENTPD1-AS1	chr10	-	95904829	95904935	95876517	95876660	95907777	95907883	68658	34,42,56	2,0,0	37,20,28	0,2,1	255	149	0.887031	1	0.909,1.0,1.0	1.0,0.854,0.942	0.038
ENSG00000226688	ENTPD1-AS1	chr10	-	95904829	95904938	95876517	95876660	95907662	95907775	68659	47,60,82	1,0,2	67,30,54	2,0,0	258	149	0.534718	1	0.964,1.0,0.959	0.951,1.0,1.0	-0.009
ENSG00000226688	ENTPD1-AS1	chr10	-	95904829	95904938	95876517	95876660	95907777	95907882	68660	43,57,84	2,0,0	43,25,45	0,2,1	258	149	0.916487	1	0.925,1.0,1.0	1.0,0.878,0.963	0.028
ENSG00000172893	DHCR7	chr11	-	71435441	71435839	71434964	71435190	71437811	71437943	68663	259124844421	0,2,2	268326663391	0,0,0	547	149	1	1	1.0,0.997,0.998	1.0,1.0,1.0	-0.002
ENSG00000107443	CCNJ	chr10	+	96050255	96050466	96044352	96044462	96056700	96057000	68666	132112184	17,16,20	114,76,121	11,3,6	360	149	0.0107571	0.320727	0.763,0.743,0.792	0.811,0.913,0.893	-0.106
ENSG00000166888	STAT6	chr12	-	57097067	57097133	57096849	57096978	57098504	57098597	68667	189186277	0,0,0	163168193	0,2,0	215	149	1	1	1.0,1.0,1.0	1.0,0.983,1.0	0.006
ENSG00000166888	STAT6	chr12	-	57099293	57099440	57099014	57099078	57099766	57099794	68668	567429888	0,0,2	447457482	0,0,0	296	149	1	1	1.0,1.0,0.996	1.0,1.0,1.0	-0.001
ENSG00000166888	STAT6	chr12	-	57099766	57099903	57098791	57099440	57099995	57100090	68669	530394921	1,0,0	448427519	0,0,0	286	149	1	1	0.996,1.0,1.0	1.0,1.0,1.0	-0.001
ENSG00000166888	STAT6	chr12	-	57100845	57100899	57099995	57100090	57102289	57102496	68670	20,6,13	275215478	5,5,9	210206255	203	149	0.155851	1	0.051,0.02,0.02	0.017,0.018,0.025	0.01
ENSG00000166888	STAT6	chr12	-	57104463	57104586	57102828	57102921	57104725	57104813	68671	523476779	2,0,0	440376524	0,1,1	272	149	1	1	0.993,1.0,1.0	1.0,0.995,0.997	0
ENSG00000166888	STAT6	chr12	-	57107604	57107743	57107230	57107314	57108162	57108283	68672	420400681	25,16,52	382339458	20,20,26	288	149	0.6081	1	0.897,0.928,0.871	0.908,0.898,0.901	-0.004
ENSG00000166888	STAT6	chr12	-	57107604	57107743	57107230	57107314	57111128	57111359	68673	212219292	2,2,0	171160211	1,0,7	288	149	0.223506	1	0.982,0.983,1.0	0.989,1.0,0.94	0.012
ENSG00000166888	STAT6	chr12	-	57107658	57107743	57107230	57107314	57108162	57108299	68674	112117239	25,16,52	132109135	20,20,26	234	149	0.549207	1	0.74,0.823,0.745	0.808,0.776,0.768	-0.015
ENSG00000166888	STAT6	chr12	-	57108162	57108299	57107230	57107314	57111128	57111231	68675	191146283	2,2,0	159149180	1,0,7	286	149	0.158578	1	0.98,0.974,1.0	0.988,1.0,0.931	0.012
ENSG00000166888	STAT6	chr12	-	57108162	57108299	57107604	57107743	57111128	57111231	68676	377305615	0,0,0	349311397	2,0,0	286	149	1	1	1.0,1.0,1.0	0.989,1.0,1.0	0.004
ENSG00000166888	STAT6	chr12	-	57109940	57110110	57108162	57108299	57111128	57111413	68677	14,2,21	172140243	1,6,5	146134164	319	149	0.00262458	0.140729	0.037,0.007,0.039	0.003,0.02,0.014	0.015
ENSG00000166888	STAT6	chr12	-	57110042	57110110	57108162	57108299	57111128	57111374	68678	4,4,26	172140243	2,7,5	146134164	217	149	0.0240562	0.517919	0.016,0.019,0.068	0.009,0.035,0.021	0.013
ENSG00000166888	STAT6	chr12	-	57110076	57110110	57108162	57108299	57111128	57111192	68679	3,0,5	172140243	1,0,0	146134164	183	149	1	1	0.014,0.0,0.016	0.006,0.0,0.0	0.008
ENSG00000102390	PBDC1	chrX	+	76173584	76173650	76172935	76173168	76174889	76174949	68680	196150393	0,0,0	146147172	0,0,2	215	149	1	1	1.0,1.0,1.0	1.0,1.0,0.983	0.006
ENSG00000102390	PBDC1	chrX	+	76174889	76174949	76173584	76173650	76175472	76175613	68681	358250685	0,0,2	288241306	0,0,0	209	149	1	1	1.0,1.0,0.996	1.0,1.0,1.0	-0.001
ENSG00000102390	PBDC1	chrX	+	76176880	76176992	76175472	76175613	76177615	76178204	68682	7025081221	21,7,28	676456716	19,7,35	261	149	0.092122	1	0.95,0.976,0.961	0.953,0.974,0.921	0.013
ENSG00000077147	TM9SF3	chr10	-	96528030	96528177	96527412	96527496	96530539	96530608	68692	193919163272	0,0,0	204617332113	1,1,0	296	149	1	1	1.0,1.0,1.0	0.999,0.999,1.0	0.001
ENSG00000077147	TM9SF3	chr10	-	96533050	96533190	96530539	96530608	96544075	96544206	68693	189118353166	0,0,0	195516301992	0,1,0	289	149	1	1	1.0,1.0,1.0	1.0,0.999,1.0	0
ENSG00000077147	TM9SF3	chr10	-	96544075	96544206	96533050	96533190	96547894	96547989	68694	179017283218	0,1,0	187115991921	0,0,0	280	149	1	1	1.0,0.999,1.0	1.0,1.0,1.0	0
ENSG00000077147	TM9SF3	chr10	-	96559658	96559736	96552927	96553059	96561977	96562138	68695	166516922939	3,0,7	178415731797	6,3,1	227	149	1	1	0.997,1.0,0.996	0.995,0.997,0.999	0.001
ENSG00000077147	TM9SF3	chr10	-	96576633	96576829	96565303	96565426	96586733	96587052	68696	164116002675	1,1,1	154614581652	2,3,0	345	149	1	1	0.999,0.999,0.999	0.997,0.995,1.0	0.002
ENSG00000125954	CHURC1-FNTB	chr14	+	64926006	64926080	64924035	64924126	64932137	64932292	68697	5756101019	55,65,112	603502627	69,56,59	223	149	0.92922	1	0.875,0.862,0.859	0.854,0.857,0.877	0.003
ENSG00000125954	CHURC1-FNTB	chr14	+	64926009	64926080	64923990	64924126	65004248	65004313	68698	303317524	0,1,7	311243345	0,0,0	220	149	1	1	1.0,0.995,0.981	1.0,1.0,1.0	-0.008
ENSG00000125954	CHURC1-FNTB	chr14	+	64932137	64932292	64924035	64924126	65004248	65004313	68699	81100176	0,1,7	97,92,87	0,0,0	304	149	0.0462647	0.740036	1.0,0.98,0.925	1.0,1.0,1.0	-0.032
ENSG00000125954	CHURC1-FNTB	chr14	+	64932137	64932292	64926006	64926080	65004248	65004313	68700	108310691860	2,0,4	10219061139	0,2,1	304	149	1	1	0.996,1.0,0.996	1.0,0.996,0.998	-0.001
ENSG00000115956	PLEK	chr2	+	68380722	68380904	68380327	68380483	68382541	68382633	68702	236722114272	1,0,1	200117942267	2,2,2	331	149	1	1	0.999,1.0,0.999	0.998,0.998,0.998	0.001
ENSG00000115956	PLEK	chr2	+	68382541	68382633	68380722	68380904	68386501	68386686	68703	180116193312	0,2,0	144712971773	0,1,0	241	149	1	1	1.0,0.998,1.0	1.0,0.999,1.0	0
ENSG00000115956	PLEK	chr2	+	68393161	68393245	68387941	68388491	68394106	68394176	68704	171816552945	0,1,0	134513051550	0,0,0	233	149	1	1	1.0,0.999,1.0	1.0,1.0,1.0	0
ENSG00000189042	ZNF567	chr19	+	36694801	36694876	36689400	36689497	36712385	36712512	68705	42,61,64	7,7,11	61,34,49	11,5,8	224	149	0.743143	1	0.8,0.853,0.795	0.787,0.819,0.803	0.013
ENSG00000189042	ZNF567	chr19	+	36718947	36720561	36712780	36712867	36723188	36723346	68706	95710461479	1,8,13	876724951	2,3,4	1763	149	0.0702858	0.914071	0.988,0.917,0.906	0.974,0.953,0.953	-0.023
ENSG00000189042	ZNF567	chr19	+	36718947	36720561	36712780	36712867	36727092	36727214	68707	95710471479	0,0,0	876722951	1,0,2	1763	149	1	1	1.0,1.0,1.0	0.987,1.0,0.976	0.012
ENSG00000189042	ZNF567	chr19	+	36723188	36723252	36712780	36712867	36727092	36727214	68708	1,6,3	0,0,0	2,2,2	1,0,2	213	149	0.476936	1	1.0,1.0,1.0	0.583,1.0,0.412	0.335
ENSG00000052749	RRP12	chr10	-	97370166	97370274	97369424	97369582	97370454	97370560	68709	326320578	4,0,0	294283398	0,0,0	257	149	1	1	0.979,1.0,1.0	1.0,1.0,1.0	-0.007
ENSG00000052749	RRP12	chr10	-	97370922	97371081	97370715	97370796	97372072	97372166	68710	355340632	4,0,0	377252405	0,0,0	308	149	1	1	0.977,1.0,1.0	1.0,1.0,1.0	-0.008
ENSG00000052749	RRP12	chr10	-	97381714	97381826	97381385	97381483	97385165	97385257	68712	314281488	1,0,0	321269290	3,0,1	261	149	1	1	0.994,1.0,1.0	0.984,1.0,0.994	0.005
ENSG00000052749	RRP12	chr10	-	97390422	97390539	97388488	97388624	97390738	97390844	68713	367315636	0,0,3	276249397	1,2,2	266	149	1	1	1.0,1.0,0.992	0.994,0.986,0.991	0.007
ENSG00000052749	RRP12	chr10	-	97390422	97390539	97388488	97388624	97396217	97396301	68714	167140295	0,0,0	135126183	0,0,1	266	149	1	1	1.0,1.0,1.0	1.0,1.0,0.99	0.003
ENSG00000052749	RRP12	chr10	-	97396217	97396301	97393683	97393760	97400304	97400534	68715	343243464	1,5,7	234222341	2,2,2	233	149	0.276693	1	0.995,0.969,0.977	0.987,0.986,0.991	-0.008
ENSG00000171311	EXOSC1	chr10	-	97437190	97437275	97436141	97436551	97438669	97438703	68716	283238497	1,0,1	338239252	0,0,1	234	149	1	1	0.994,1.0,0.997	1.0,1.0,0.994	-0.001
ENSG00000171311	EXOSC1	chr10	-	97438662	97438703	97436395	97436551	97441170	97441259	68718	102137178	0,5,4	115,90,99	1,14,2	190	149	0.0200244	0.468884	1.0,0.956,0.972	0.989,0.834,0.975	0.043
ENSG00000171311	EXOSC1	chr10	-	97438662	97438703	97437699	97437750	97441170	97441259	68719	109142179	0,4,3	120,92,119	1,3,3	190	149	0.717408	1	1.0,0.965,0.979	0.989,0.96,0.969	0.009
ENSG00000171311	EXOSC1	chr10	-	97438669	97438703	97436332	97436551	97441170	97441259	68720	82120149	0,5,4	96,73,87	1,14,2	183	149	0.0225282	0.499186	1.0,0.951,0.968	0.987,0.809,0.973	0.05
ENSG00000171311	EXOSC1	chr10	-	97438669	97438703	97437699	97437750	97441170	97441259	68721	478486860	0,4,3	433380494	1,3,3	183	149	1	1	1.0,0.99,0.996	0.997,0.99,0.993	0.002
ENSG00000171311	EXOSC1	chr10	-	97443236	97443311	97440763	97441259	97445731	97445847	68723	367435677	22,15,24	397301388	20,17,9	224	149	0.945168	1	0.917,0.951,0.949	0.93,0.922,0.966	0
ENSG00000171311	EXOSC1	chr10	-	97445452	97445606	97443236	97443311	97445731	97445847	68724	0,5,7	163197306	0,0,6	214142187	303	149	1	1	0.0,0.012,0.011	0.0,0.0,0.016	0.002
ENSG00000007968	E2F2	chr1	-	23524382	23524488	23521836	23522056	23530541	23531220	68727	64,81,120	0,2,0	81,81,74	0,0,1	255	149	1	1	1.0,0.959,1.0	1.0,1.0,0.977	-0.006
ENSG00000149131	SERPING1	chr11	+	57599863	57600377	57598248	57598321	57602034	57602169	68730	7017701267	7,12,20	539590739	9,3,6	663	149	0.126211	1	0.957,0.935,0.934	0.931,0.978,0.965	-0.016
ENSG00000149131	SERPING1	chr11	+	57599878	57600377	57597802	57598321	57602034	57602169	68731	7468391364	7,12,20	592620802	9,3,6	648	149	0.125286	1	0.961,0.941,0.94	0.938,0.979,0.968	-0.014
ENSG00000149131	SERPING1	chr11	+	57602034	57602169	57598232	57598321	57611716	57611936	68732	12,12,28	1,0,0	12,2,15	0,0,0	284	149	1	1	0.863,1.0,1.0	1.0,1.0,1.0	-0.046
ENSG00000149131	SERPING1	chr11	+	57606009	57606213	57602034	57602169	57606407	57606547	68733	9099541614	0,1,0	732860919	0,0,0	353	149	1	1	1.0,0.998,1.0	1.0,1.0,1.0	-0.001
ENSG00000149131	SERPING1	chr11	+	57606009	57606213	57602034	57602169	57611716	57611936	68734	524570930	7,1,10	397521565	4,0,10	353	149	0.919707	1	0.969,0.996,0.975	0.977,1.0,0.96	0.001
ENSG00000149131	SERPING1	chr11	+	57606380	57606547	57606009	57606213	57611716	57611936	68735	330420728	1,6,6	407393426	3,0,2	316	149	0.342727	1	0.994,0.971,0.983	0.985,1.0,0.99	-0.009
ENSG00000149131	SERPING1	chr11	+	57606407	57606547	57602034	57602169	57611716	57611936	68736	322415718	7,1,10	401386418	4,0,10	289	149	0.784386	1	0.96,0.995,0.974	0.981,1.0,0.956	-0.003
ENSG00000149131	SERPING1	chr11	+	57606407	57606547	57606009	57606213	57611716	57611936	68737	7017921389	1,6,6	732718758	3,0,2	289	149	1	1	0.997,0.986,0.992	0.992,1.0,0.995	-0.004
ENSG00000155252	PI4K2A	chr10	+	97650940	97651141	97640685	97641177	97656284	97656416	68739	72,74,129	0,1,0	92,80,115	1,0,0	350	149	1	1	1.0,0.969,1.0	0.975,1.0,1.0	-0.002
ENSG00000155254	MARVELD1	chr10	+	97715320	97715405	97714693	97715070	97715859	97715985	68740	0,6,7	0,0,1	8,2,4	0,2,0	234	149	1	1	NA,1.0,0.817	1.0,0.389,1.0	0.112
ENSG00000138131	LOXL4	chr10	-	98257980	98258164	98257649	98257804	98259008	98259228	68741	5,5,13	0,0,1	11,11,13	0,0,0	333	149	1	1	1.0,1.0,0.853	1.0,1.0,1.0	-0.049
ENSG00000107521	HPS1	chr10	-	98424312	98424374	98423752	98423887	98425540	98425720	68742	6636311161	0,2,1	575502659	0,1,2	211	149	1	1	1.0,0.996,0.999	1.0,0.997,0.996	0.001
ENSG00000107521	HPS1	chr10	-	98425817	98425985	98425540	98425720	98427214	98427264	68743	7817591507	9,18,12	748613851	8,4,9	317	149	0.201653	1	0.976,0.952,0.983	0.978,0.986,0.978	-0.01
ENSG00000107521	HPS1	chr10	-	98429572	98429642	98427214	98427264	98433939	98434091	68744	178167340	0,2,2	162132206	0,2,0	219	149	1	1	1.0,0.983,0.991	1.0,0.978,1.0	-0.001
ENSG00000107521	HPS1	chr10	-	98429790	98429889	98429150	98429642	98430570	98430670	68745	424388751	207203487	329243404	214144223	248	149	0.524797	1	0.552,0.535,0.481	0.48,0.503,0.521	0.021
ENSG00000107521	HPS1	chr10	-	98430570	98430670	98429155	98429642	98433939	98434091	68746	233234516	0,0,0	254165284	1,0,0	249	149	1	1	1.0,1.0,1.0	0.993,1.0,1.0	0.002
ENSG00000107521	HPS1	chr10	-	98431130	98431291	98430570	98430670	98433939	98434091	68747	452367836	112112239	377308430	112,78,164	310	149	0.382008	1	0.66,0.612,0.627	0.618,0.655,0.558	0.023
ENSG00000107521	HPS1	chr10	-	98431130	98431291	98430570	98430670	98433982	98434091	68748	8526741507	17,26,15	689555773	10,18,24	310	149	0.21943	1	0.96,0.926,0.98	0.971,0.937,0.939	0.006
ENSG00000107521	HPS1	chr10	-	98435271	98435414	98433939	98434091	98435634	98435772	68749	7937541269	187131306	649629757	112119167	292	149	0.293981	1	0.684,0.746,0.679	0.747,0.73,0.698	-0.022
ENSG00000107521	HPS1	chr10	-	98443123	98443240	98435634	98435772	98445299	98445404	68750	9428681590	1,0,6	832700920	0,4,0	266	149	1	1	0.998,1.0,0.993	1.0,0.99,1.0	0
ENSG00000119946	CNNM1	chr10	+	99388151	99388301	99387819	99388003	99390305	99390407	68751	6,8,12	3,2,6	8,9,11	0,0,0	299	149	3.47373e-09	1.81102e-05	0.499,0.666,0.499	1.0,1.0,1.0	-0.445
ENSG00000119946	CNNM1	chr10	+	99390305	99390407	99388151	99388301	99391436	99394330	68752	6,8,3	0,0,1	6,7,13	0,0,0	251	149	1	1	1.0,1.0,0.64	1.0,1.0,1.0	-0.12
ENSG00000166262	FAM227B	chr15	-	49568244	49568346	49541679	49541806	49575010	49575109	68754	6,0,0	0,0,0	0,1,4	0,3,0	251	149	1	1	1.0,NA,NA	NA,0.165,1.0	0.417
ENSG00000166262	FAM227B	chr15	-	49576740	49576845	49574737	49575109	49588015	49588083	68756	5,1,1	2,1,2	2,1,4	2,0,0	254	149	0.00350208	0.168098	0.595,0.37,0.227	0.37,1.0,1.0	-0.393
ENSG00000166262	FAM227B	chr15	-	49577171	49577305	49576493	49576845	49577628	49577664	68757	4,2,8	25,28,55	3,4,6	27,24,16	283	149	0.413766	1	0.078,0.036,0.071	0.055,0.081,0.165	-0.039
ENSG00000166262	FAM227B	chr15	-	49577171	49577305	49576493	49576845	49588015	49588083	68758	2,9,12	1,0,0	4,4,5	0,0,4	283	149	0.138821	1	0.513,1.0,1.0	1.0,1.0,0.397	0.039
ENSG00000166262	FAM227B	chr15	-	49577628	49577664	49576135	49576845	49588015	49588083	68759	30,36,63	1,0,0	31,30,17	0,0,4	185	149	0.480405	1	0.96,1.0,1.0	1.0,1.0,0.774	0.062
ENSG00000166262	FAM227B	chr15	-	49577628	49577664	49577171	49577305	49588015	49588083	68760	8,9,8	0,8,4	5,9,3	1,2,0	185	149	0.0286455	0.569095	1.0,0.475,0.617	0.801,0.784,1.0	-0.164
ENSG00000166262	FAM227B	chr15	-	49577628	49577664	49577171	49577305	49611214	49611268	68761	1,0,0	0,0,0	0,1,0	2,0,0	185	149	1	1	1.0,NA,NA	0.0,1.0,NA	0.5
ENSG00000166262	FAM227B	chr15	-	49588015	49588083	49541679	49541806	49611214	49611268	68762	1,2,7	0,0,0	1,5,2	0,1,0	217	149	1	1	1.0,1.0,1.0	1.0,0.774,1.0	0.075
ENSG00000166262	FAM227B	chr15	-	49588015	49588083	49574860	49575109	49611214	49611268	68763	3,3,7	0,0,0	2,5,2	1,0,0	217	149	1	1	1.0,1.0,1.0	0.579,1.0,1.0	0.14
ENSG00000166262	FAM227B	chr15	-	49588015	49588083	49577171	49577305	49611214	49611268	68764	1,4,8	0,0,0	2,6,2	2,0,0	217	149	0.662585	1	1.0,1.0,1.0	0.407,1.0,1.0	0.198
ENSG00000166262	FAM227B	chr15	-	49588015	49588083	49577628	49577664	49611214	49611268	68765	19,18,35	0,0,0	19,22,13	0,1,1	217	149	1	1	1.0,1.0,1.0	1.0,0.938,0.899	0.054
ENSG00000166262	FAM227B	chr15	-	49589775	49590007	49588015	49588083	49606155	49606218	68766	35,59,86	1,0,0	23,32,29	0,0,0	381	149	1	1	0.932,1.0,1.0	1.0,1.0,1.0	-0.023
ENSG00000166262	FAM227B	chr15	-	49589775	49590007	49588015	49588083	49611214	49611268	68767	61,84,148	11,5,9	47,50,36	3,13,2	381	149	0.529709	1	0.684,0.868,0.865	0.86,0.601,0.876	0.027
ENSG00000166262	FAM227B	chr15	-	49606155	49606218	49588015	49588083	49611214	49611268	68768	1,1,4	11,5,9	1,2,1	3,13,2	212	149	0.632957	1	0.06,0.123,0.238	0.19,0.098,0.26	-0.042
ENSG00000166262	FAM227B	chr15	-	49606155	49606218	49589775	49590007	49611214	49611268	68769	1,2,6	27,26,64	2,6,2	25,22,8	212	149	0.120933	1	0.025,0.051,0.062	0.053,0.161,0.149	-0.075
ENSG00000166262	FAM227B	chr15	-	49611214	49611268	49589775	49590007	49615120	49615171	68770	45,36,83	0,4,0	37,28,10	0,0,0	203	149	0.83067	1	1.0,0.869,1.0	1.0,1.0,1.0	-0.044
ENSG00000166262	FAM227B	chr15	-	49620133	49620190	49615120	49615243	49620630	49620747	68771	0,2,0	6,6,15	1,1,2	14,3,0	206	149	0.161922	1	0.0,0.194,0.0	0.049,0.194,1.0	-0.35
ENSG00000166262	FAM227B	chr15	-	49620133	49620190	49615120	49615243	49620699	49620818	68772	0,2,0	5,9,4	2,1,2	6,4,0	206	149	0.014881	0.395979	0.0,0.138,0.0	0.194,0.153,1.0	-0.403
ENSG00000120053	GOT1	chr10	-	99403723	99403874	99403468	99403634	99405755	99405860	68773	5954481001	2,4,3	521424575	0,0,2	300	149	1	1	0.993,0.982,0.994	1.0,1.0,0.993	-0.008
ENSG00000155287	SLC25A28	chr10	-	99612542	99612599	99610521	99611366	99613695	99613924	68774	160176226	0,1,0	161144183	0,0,2	206	149	1	1	1.0,0.992,1.0	1.0,1.0,0.985	0.002
ENSG00000155287	SLC25A28	chr10	-	99612542	99612599	99610521	99611366	99620044	99620147	68775	47,45,64	0,0,0	53,40,51	0,0,1	206	149	1	1	1.0,1.0,1.0	1.0,1.0,0.974	0.009
ENSG00000155287	SLC25A28	chr10	-	99613695	99613924	99610521	99611366	99620044	99620364	68776	250243384	0,0,0	197187229	0,0,1	378	149	1	1	1.0,1.0,1.0	1.0,1.0,0.989	0.004
ENSG00000155287	SLC25A28	chr10	-	99613695	99613924	99612542	99612599	99620044	99620364	68777	366380555	2,0,0	308293365	1,0,0	378	149	1	1	0.986,1.0,1.0	0.992,1.0,1.0	-0.002
ENSG00000119929	CUTC	chr10	+	99722917	99723110	99702557	99702673	99736245	99736317	68778	0,0,4	0,0,0	3,0,0	0,1,1	342	149	1	1	NA,NA,1.0	1.0,0.0,0.0	0.667
ENSG00000119929	CUTC	chr10	+	99739709	99739769	99736245	99736317	99743152	99743323	68779	541478870	2,1,0	618454593	1,0,0	209	149	1	1	0.995,0.997,1.0	0.998,1.0,1.0	-0.002
ENSG00000119929	CUTC	chr10	+	99750368	99750396	99747256	99747390	99754528	99754550	68780	343339711	86,81,130	504394534	131112119	177	149	0.199674	1	0.771,0.779,0.822	0.764,0.748,0.791	0.023
ENSG00000119929	CUTC	chr10	+	99750368	99750396	99747256	99747390	99755624	99756134	68781	44,59,103	4,7,6	68,55,65	12,4,3	177	149	0.672989	1	0.903,0.876,0.935	0.827,0.92,0.948	0.006
ENSG00000119929	CUTC	chr10	+	99754528	99754634	99747256	99747390	99755624	99755708	68782	418422696	4,7,6	604455576	12,4,3	255	149	0.898057	1	0.984,0.972,0.985	0.967,0.985,0.991	-0.001
ENSG00000119929	CUTC	chr10	+	99754528	99754634	99750368	99750396	99755624	99755708	68783	6486321177	0,1,4	934695932	1,2,1	255	149	1	1	1.0,0.997,0.994	0.998,0.995,0.998	0
ENSG00000014919	COX15	chr10	-	99718345	99718500	99716347	99716461	99720986	99721068	68784	461512839	5,0,17	403410465	17,1,0	304	149	0.74154	1	0.978,1.0,0.96	0.921,0.995,1.0	0.007
ENSG00000255339	RP11-411B6.6	chr10	-	100516873	100516960	100509315	100509511	100526398	100526554	68786	12,14,8	0,0,0	14,16,7	2,0,0	236	149	1	1	1.0,1.0,1.0	0.815,1.0,1.0	0.062
ENSG00000255339	RP11-411B6.6	chr10	-	100523976	100524139	100516873	100516960	100526398	100526554	68787	2,4,3	20,24,15	2,1,0	17,18,17	312	149	0.0246409	0.5255	0.046,0.074,0.087	0.053,0.026,0.0	0.043
ENSG00000255339	RP11-411B6.6	chr10	-	100526398	100526554	100516873	100516960	100526974	100527074	68788	337635316401	7,3,7	382629944026	2,1,3	305	149	1	1	0.996,0.998,0.998	0.999,0.999,0.998	-0.001
ENSG00000166136	NDUFB8	chr10	-	100526398	100526554	100523739	100523929	100526974	100527074	68789	6025609211179	2,4,2	675651587085	4,0,15	305	149	1	1	0.999,0.999,1.0	0.999,1.0,0.996	0.001
ENSG00000166136	NDUFB8	chr10	-	100526974	100527074	100523739	100523929	100529379	100529506	68790	165416873268	0,0,0	192914972123	0,0,2	249	149	1	1	1.0,1.0,1.0	1.0,1.0,0.998	0.001
ENSG00000166135	HIF1AN	chr10	+	100540633	100540782	100536410	100536661	100544950	100545096	68791	418285676	2,1,3	322308432	2,0,2	298	149	1	1	0.991,0.993,0.991	0.988,1.0,0.991	-0.001
ENSG00000119906	SLF2	chr10	+	100945329	100945506	100944025	100944128	100947038	100947136	68792	215156316	2,0,2	188139178	0,0,0	326	149	1	1	0.98,1.0,0.986	1.0,1.0,1.0	-0.011
ENSG00000119906	SLF2	chr10	+	100950075	100950207	100947759	100947847	100950675	100950753	68793	179180270	0,0,0	150161171	1,0,2	281	149	1	1	1.0,1.0,1.0	0.988,1.0,0.978	0.011
ENSG00000119906	SLF2	chr10	+	100950675	100950753	100950075	100950207	100956450	100956537	68794	138138201	2,0,0	103115141	0,0,1	227	149	1	1	0.978,1.0,1.0	1.0,1.0,0.989	-0.004
ENSG00000119906	SLF2	chr10	+	100956450	100956537	100950675	100950753	100959427	100959496	68795	136125184	0,2,0	97,92,138	0,0,0	236	149	1	1	1.0,0.975,1.0	1.0,1.0,1.0	-0.008
ENSG00000119906	SLF2	chr10	+	100959427	100959496	100950675	100950753	100961876	100965136	68796	54,46,66	0,1,0	31,21,44	0,0,0	218	149	1	1	1.0,0.969,1.0	1.0,1.0,1.0	-0.01
ENSG00000107819	SFXN3	chr10	+	101035496	101035667	101034691	101034855	101036002	101036101	68800	144121204	1,0,0	91133130	0,0,0	320	149	1	1	0.985,1.0,1.0	1.0,1.0,1.0	-0.005
ENSG00000107819	SFXN3	chr10	+	101036002	101036101	101034691	101034855	101036485	101036561	68801	37,43,62	1,0,0	48,40,47	0,0,0	248	149	1	1	0.957,1.0,1.0	1.0,1.0,1.0	-0.014
ENSG00000107821	KAZALD1	chr10	+	101062541	101063103	101061840	101062115	101064260	101064421	68802	6,8,13	1,0,0	14,7,15	0,0,0	711	149	1	1	0.557,1.0,1.0	1.0,1.0,1.0	-0.148
ENSG00000107821	KAZALD1	chr10	+	101064205	101064421	101062003	101062115	101064500	101064648	68804	0,5,1	0,0,0	2,0,5	0,2,0	365	149	1	1	NA,1.0,1.0	1.0,0.0,1.0	0.333
ENSG00000107821	KAZALD1	chr10	+	101064260	101064421	101061840	101062115	101064500	101064648	68805	1,5,1	0,0,0	2,0,4	0,2,0	310	149	0.212054	1	1.0,1.0,1.0	1.0,0.0,1.0	0.333
ENSG00000166167	BTRC	chr10	+	101430344	101430452	101354032	101354228	101461980	101462058	68806	25,27,47	4,8,3	31,25,24	4,4,6	257	149	0.842596	1	0.784,0.662,0.901	0.818,0.784,0.699	0.015
ENSG00000166167	BTRC	chr10	+	101430344	101430452	101354032	101354228	101479367	101479457	68807	7,5,13	1,0,2	7,7,2	1,2,0	257	149	0.690069	1	0.802,1.0,0.79	0.802,0.67,1.0	0.04
ENSG00000166167	BTRC	chr10	+	101453500	101453556	101354181	101354228	101461980	101462058	68808	0,0,0	4,8,3	0,0,1	4,4,6	205	149	1	1	0.0,0.0,0.0	0.0,0.0,0.108	-0.036
ENSG00000166167	BTRC	chr10	+	101461963	101462058	101430344	101430452	101479367	101479457	68809	33,17,66	5,4,7	27,17,45	2,2,0	244	149	0.00522144	0.209832	0.801,0.722,0.852	0.892,0.838,1.0	-0.118
ENSG00000166167	BTRC	chr10	+	101461980	101462058	101354106	101354228	101479367	101479457	68810	34,24,67	1,0,2	28,20,50	1,2,0	227	149	1	1	0.957,1.0,0.957	0.948,0.868,1.0	0.033
ENSG00000166167	BTRC	chr10	+	101461980	101462058	101430344	101430452	101479367	101479457	68811	53,43,102	5,4,7	52,36,66	2,2,0	227	149	0.00434291	0.188922	0.874,0.876,0.905	0.945,0.922,1.0	-0.071
ENSG00000166167	BTRC	chr10	+	101479367	101479457	101461963	101462058	101521638	101521712	68812	93,73,132	0,0,0	84,58,108	2,0,0	239	149	1	1	1.0,1.0,1.0	0.963,1.0,1.0	0.012
ENSG00000166167	BTRC	chr10	+	101521638	101521870	101479367	101479457	101526012	101526083	68813	191143257	0,0,0	186144185	0,0,1	381	149	1	1	1.0,1.0,1.0	1.0,1.0,0.986	0.005
ENSG00000166167	BTRC	chr10	+	101531236	101531333	101526012	101526199	101532294	101532432	68814	115,80,199	0,0,0	124108106	2,0,0	246	149	1	1	1.0,1.0,1.0	0.974,1.0,1.0	0.009
ENSG00000166167	BTRC	chr10	+	101534660	101534910	101532951	101533070	101535353	101535472	68815	203178321	2,0,0	204147184	0,0,0	399	149	1	1	0.974,1.0,1.0	1.0,1.0,1.0	-0.009
ENSG00000166167	BTRC	chr10	+	101535353	101535472	101534660	101534910	101536542	101536653	68816	155142199	0,0,1	131,76,116	0,0,0	268	149	1	1	1.0,1.0,0.991	1.0,1.0,1.0	-0.003
ENSG00000166167	BTRC	chr10	+	101550698	101550891	101538292	101538371	101553154	101557319	68817	147116188	0,0,1	141100127	1,0,3	342	149	0.481401	1	1.0,1.0,0.988	0.984,1.0,0.949	0.018
ENSG00000179528	LBX2	chr2	-	74501496	74501614	74497581	74498318	74502835	74503216	68818	0,0,7	0,0,0	0,0,0	0,1,4	267	149	1	1	NA,NA,1.0	NA,0.0,0.0	1
ENSG00000107833	NPM3	chr10	-	101782257	101782351	101781726	101781854	101782477	101782597	68823	8626461493	0,0,9	876571799	2,3,2	243	149	1	1	1.0,1.0,0.99	0.996,0.992,0.996	0.002
ENSG00000107833	NPM3	chr10	-	101782838	101782924	101782477	101782597	101783272	101783375	68824	451302769	3,1,1	410231403	2,3,8	235	149	0.271138	1	0.99,0.995,0.998	0.992,0.98,0.97	0.014
ENSG00000140836	ZFHX3	chr16	-	72957426	72960194	72950468	72950965	73047751	73048375	68825	37,52,55	0,0,1	35,51,39	0,0,0	2917	149	1	1	1.0,1.0,0.737	1.0,1.0,1.0	-0.088
ENSG00000140836	ZFHX3	chr16	-	72957426	72960194	72950468	72950965	73058529	73059698	68826	37,50,55	0,2,2	33,51,36	0,2,1	2917	149	0.0367559	0.653132	1.0,0.561,0.584	1.0,0.566,0.648	-0.023
ENSG00000198728	LDB1	chr10	-	102110528	102110701	102109920	102110043	102110868	102110971	68827	9718741495	0,1,2	8407671005	0,2,3	322	149	1	1	1.0,0.998,0.997	1.0,0.994,0.994	0.002
ENSG00000198728	LDB1	chr10	-	102111255	102111300	102111068	102111144	102111433	102111536	68828	435381710	0,0,2	462355432	0,0,0	194	149	1	1	1.0,1.0,0.996	1.0,1.0,1.0	-0.001
ENSG00000148840	PPRC1	chr10	+	102138618	102138765	102137849	102138038	102138878	102138980	68829	476466762	3,4,7	433371543	3,0,4	296	149	0.494839	1	0.988,0.983,0.982	0.986,1.0,0.986	-0.006
ENSG00000148840	PPRC1	chr10	+	102138618	102138765	102137849	102138038	102139099	102142004	68830	204257354	2,0,0	215184230	3,0,4	296	149	0.794459	1	0.981,1.0,1.0	0.973,1.0,0.967	0.014
ENSG00000148840	PPRC1	chr10	+	102138878	102138980	102137849	102138038	102139099	102142004	68831	161144217	2,0,0	105,98,163	3,0,4	251	149	0.342174	1	0.98,1.0,1.0	0.954,1.0,0.96	0.022
ENSG00000148840	PPRC1	chr10	+	102138878	102138980	102138618	102138765	102139099	102142004	68832	423349604	1,1,0	324281462	2,0,2	251	149	1	1	0.996,0.995,1.0	0.99,1.0,0.993	0.003
ENSG00000148840	PPRC1	chr10	+	102143044	102143098	102139099	102142004	102144249	102144307	68833	317238514	14,6,7	295257325	5,3,12	203	149	0.672589	1	0.943,0.967,0.982	0.977,0.984,0.952	-0.007
ENSG00000148840	PPRC1	chr10	+	102144249	102144307	102143044	102143098	102145019	102145090	68834	240180367	0,0,1	203222225	1,0,0	207	149	1	1	1.0,1.0,0.996	0.993,1.0,1.0	0.001
ENSG00000148840	PPRC1	chr10	+	102145019	102145090	102144249	102144307	102146671	102147392	68835	196148302	1,0,4	169175201	1,1,3	220	149	1	1	0.993,1.0,0.981	0.991,0.992,0.978	0.004
ENSG00000148840	PPRC1	chr10	+	102145019	102145090	102144249	102144307	102148371	102148521	68836	97,66,137	21,11,30	79,82,92	11,7,22	220	149	0.235208	1	0.758,0.803,0.756	0.829,0.888,0.739	-0.046
ENSG00000148840	PPRC1	chr10	+	102146671	102147392	102144249	102144307	102148371	102148521	68837	11039761694	21,11,30	11208881192	11,7,22	870	149	0.181621	1	0.9,0.938,0.906	0.946,0.956,0.903	-0.02
ENSG00000148840	PPRC1	chr10	+	102146671	102147392	102145019	102145090	102148371	102148521	68838	120110621857	0,2,0	12109831299	0,0,0	870	149	1	1	1.0,0.989,1.0	1.0,1.0,1.0	-0.004
ENSG00000166347	CYB5A	chr18	-	74255740	74255775	74250846	74253665	74260914	74260944	68839	586512862	4,0,0	577430599	2,2,0	184	149	1	1	0.992,1.0,1.0	0.996,0.994,1.0	0.001
ENSG00000166347	CYB5A	chr18	-	74256829	74256853	74255740	74255775	74260914	74260944	68840	0,0,2	462419702	4,2,2	448362501	173	149	1	1	0.0,0.0,0.002	0.008,0.005,0.003	-0.005
ENSG00000166347	CYB5A	chr18	-	74260914	74260944	74255740	74255775	74263348	74263477	68841	518468836	1,0,1	497414585	1,0,0	179	149	1	1	0.998,1.0,0.999	0.998,1.0,1.0	0
ENSG00000107862	GBF1	chr10	+	102352457	102352518	102351842	102351951	102353599	102353654	68842	206174292	0,3,0	176147228	0,0,2	210	149	1	1	1.0,0.976,1.0	1.0,1.0,0.988	-0.004
ENSG00000107862	GBF1	chr10	+	102359269	102359435	102358505	102358729	102360183	102360395	68843	226245345	0,2,1	236215312	0,0,0	315	149	1	1	1.0,0.983,0.994	1.0,1.0,1.0	-0.008
ENSG00000107862	GBF1	chr10	+	102360183	102360395	102359269	102359435	102361021	102361120	68844	353355476	1,2,5	313278392	1,2,9	361	149	0.183682	1	0.993,0.987,0.975	0.992,0.983,0.947	0.011
ENSG00000107862	GBF1	chr10	+	102368217	102368454	102367477	102367560	102368738	102368832	68845	220219395	0,0,0	222210301	0,0,1	386	149	1	1	1.0,1.0,1.0	1.0,1.0,0.991	0.003
ENSG00000107862	GBF1	chr10	+	102368738	102368832	102367477	102367560	102369210	102369387	68846	66,46,110	2,0,0	54,50,88	0,0,0	243	149	1	1	0.953,1.0,1.0	1.0,1.0,1.0	-0.016
ENSG00000107862	GBF1	chr10	+	102380505	102380686	102380248	102380362	102382055	102382899	68847	120132204	1,0,0	135108123	0,0,0	330	149	1	1	0.982,1.0,1.0	1.0,1.0,1.0	-0.006
ENSG00000107862	GBF1	chr10	+	102381126	102381255	102380505	102380686	102382055	102382899	68848	168160281	4,0,2	177196183	0,3,1	278	149	0.574843	1	0.957,1.0,0.987	1.0,0.972,0.99	-0.006
ENSG00000077150	NFKB2	chr10	+	102398738	102398864	102398384	102398523	102399287	102399497	68849	42,23,64	1,0,0	38,28,52	0,0,0	275	149	1	1	0.958,1.0,1.0	1.0,1.0,1.0	-0.014
ENSG00000197694	SPTAN1	chr9	+	128584720	128584843	128584281	128584525	128585747	128585965	68851	198214355	0,1,2	177153214	0,0,1	272	149	1	1	1.0,0.992,0.99	1.0,1.0,0.992	-0.003
ENSG00000197694	SPTAN1	chr9	+	128587605	128587698	128585747	128585965	128588808	128588943	68852	233199250	0,0,0	167160186	1,0,0	242	149	1	1	1.0,1.0,1.0	0.99,1.0,1.0	0.003
ENSG00000197694	SPTAN1	chr9	+	128592982	128593042	128591476	128591625	128594174	128594373	68853	165187208	3,4,7	114116152	4,4,10	209	149	0.0907586	1	0.975,0.971,0.955	0.953,0.954,0.916	0.026
ENSG00000197694	SPTAN1	chr9	+	128609650	128609665	128609121	128609284	128611713	128611845	68854	33,56,60	88,74,122	26,39,44	78,69,81	164	149	0.636359	1	0.254,0.407,0.309	0.232,0.339,0.33	0.023
ENSG00000197694	SPTAN1	chr9	+	128627924	128627942	128627385	128627498	128630320	128630375	68856	103,85,148	21,11,24	107,98,116	18,23,18	167	149	0.646534	1	0.814,0.873,0.846	0.841,0.792,0.852	0.016
ENSG00000108829	LRRC59	chr17	-	50388059	50388132	50385117	50385291	50392397	50392502	68858	13379792120	0,0,1	134110131399	0,0,0	222	149	1	1	1.0,1.0,0.999	1.0,1.0,1.0	0
ENSG00000108829	LRRC59	chr17	-	50392738	50392897	50392397	50392502	50394928	50394988	68859	183114552964	2,0,0	181314091946	0,0,0	308	149	1	1	0.998,1.0,1.0	1.0,1.0,1.0	-0.001
ENSG00000108829	LRRC59	chr17	-	50394928	50394988	50392738	50392897	50397212	50397553	68860	10659441850	0,0,0	11418751232	0,0,8	209	149	1	1	1.0,1.0,1.0	1.0,1.0,0.991	0.003
ENSG00000059915	PSD	chr10	-	102405345	102405536	102405182	102405253	102407222	102407266	68861	16,11,37	1,0,0	18,6,24	0,0,0	340	149	1	1	0.875,1.0,1.0	1.0,1.0,1.0	-0.042
ENSG00000071127	WDR1	chr4	-	10075688	10077186	10075148	10075484	10077303	10077448	68862	6,21,8	139412502509	5,11,4	123712061539	1647	149	1	1	0.0,0.002,0.0	0.0,0.001,0.0	0
ENSG00000071127	WDR1	chr4	-	10088663	10088741	10088286	10088373	10116112	10116234	68863	587546779	0,0,2	493512604	0,0,0	227	149	1	1	1.0,1.0,0.996	1.0,1.0,1.0	-0.001
ENSG00000071127	WDR1	chr4	-	10097710	10097891	10088663	10088741	10116112	10116234	68864	145014802233	27,14,34	120513121655	26,26,34	330	149	0.0507424	0.779096	0.96,0.979,0.967	0.954,0.958,0.956	0.013
ENSG00000071127	WDR1	chr4	-	10098991	10099139	10097709	10097891	10116112	10116234	68865	134112622146	1,0,0	130210651370	0,0,0	297	149	1	1	0.999,1.0,1.0	1.0,1.0,1.0	0
ENSG00000071127	WDR1	chr4	-	10103895	10103986	10088663	10088741	10116112	10116234	68866	6626131070	27,14,34	571524699	26,26,34	240	149	0.0253252	0.533213	0.938,0.965,0.951	0.932,0.926,0.927	0.023
ENSG00000071127	WDR1	chr4	-	10103895	10103986	10098989	10099139	10116112	10116234	68867	194519073328	4,3,0	187515892065	1,0,0	240	149	1	1	0.997,0.997,1.0	0.999,1.0,1.0	-0.002
ENSG00000071127	WDR1	chr4	-	10108217	10108395	10103895	10103986	10116112	10116234	68868	0,0,0	112910701933	6,0,2	10458641252	327	149	1	1	0.0,0.0,0.0	0.003,0.0,0.001	-0.001
ENSG00000161835	GRASP	chr12	+	52011038	52011141	52010880	52010935	52013686	52013780	68869	10,13,22	0,0,2	16,6,18	0,0,0	252	149	1	1	1.0,1.0,0.867	1.0,1.0,1.0	-0.044
ENSG00000161835	GRASP	chr12	+	52011038	52011207	52010880	52010935	52013686	52013780	68870	5,3,11	0,0,2	7,3,10	0,0,0	318	149	1	1	1.0,1.0,0.72	1.0,1.0,1.0	-0.093
ENSG00000107874	CUEDC2	chr10	-	102423995	102424178	102423797	102423859	102424263	102424394	68871	203119213626	4,0,1	194217322014	0,2,1	332	149	1	1	0.996,1.0,0.999	1.0,0.997,0.999	0
ENSG00000107874	CUEDC2	chr10	-	102425114	102425198	102424648	102424792	102432525	102432584	68872	295278618	2,0,3	328243351	0,0,0	233	149	1	1	0.99,1.0,0.992	1.0,1.0,1.0	-0.006
ENSG00000103035	PSMD7	chr16	+	74299575	74299745	74296819	74296988	74300114	74300206	68873	6,2,18	6666111168	13,1,6	735610829	319	149	1	1	0.004,0.002,0.007	0.008,0.001,0.003	0
ENSG00000103035	PSMD7	chr16	+	74301051	74301144	74300114	74300206	74301554	74301652	68874	228519924079	0,0,2	258920962761	0,0,0	242	149	1	1	1.0,1.0,0.999	1.0,1.0,1.0	0
ENSG00000103035	PSMD7	chr16	+	74304302	74304394	74302211	74302292	74305288	74305888	68875	143113392321	0,0,0	165012311742	2,0,0	241	149	1	1	1.0,1.0,1.0	0.998,1.0,1.0	0.001
ENSG00000138111	TMEM180	chr10	+	102468286	102468332	102465980	102466087	102468752	102468842	68876	2,4,5	9,2,7	2,5,1	0,2,2	195	149	0.110355	1	0.145,0.604,0.353	1.0,0.656,0.276	-0.277
ENSG00000138111	TMEM180	chr10	+	102468286	102468332	102465980	102466087	102468954	102469197	68877	0,6,1	7,6,13	0,2,0	3,7,4	195	149	0.00797098	0.271065	0.0,0.433,0.056	0.0,0.179,0.0	0.103
ENSG00000138111	TMEM180	chr10	+	102468752	102468842	102465980	102466087	102468954	102469197	68878	17,6,24	7,6,13	8,14,8	3,7,4	239	149	0.57938	1	0.602,0.384,0.535	0.624,0.555,0.555	-0.071
ENSG00000138111	TMEM180	chr10	+	102468752	102468842	102468286	102468332	102468954	102469197	68879	12,8,22	0,6,0	10,16,7	0,2,0	239	149	0.0551631	0.809848	1.0,0.454,1.0	1.0,0.833,1.0	-0.126
ENSG00000138111	TMEM180	chr10	+	102470664	102471117	102469992	102470075	102471272	102471396	68880	243147319	7,2,17	163156260	7,1,8	602	149	0.363956	1	0.896,0.948,0.823	0.852,0.975,0.889	-0.016
ENSG00000214435	AS3MT	chr10	+	102869804	102869845	102869515	102869593	102872447	102872598	68881	1,0,0	0,0,0	0,0,0	1,0,0	190	149	1	1	1.0,NA,NA	0.0,NA,NA	1
ENSG00000214435	AS3MT	chr10	+	102870083	102870211	102869804	102869845	102872447	102872598	68882	12,5,16	1,0,2	8,9,10	0,0,0	277	149	0.632314	1	0.866,1.0,0.811	1.0,1.0,1.0	-0.108
ENSG00000148842	CNNM2	chr10	+	103071773	103071839	103068628	103068722	103076085	103076270	68883	1,2,2	9,14,20	1,3,0	10,12,13	215	149	0.860286	1	0.071,0.09,0.065	0.065,0.148,0.0	0.004
ENSG00000130332	LSM7	chr19	-	2324124	2324192	2321520	2321822	2328386	2328477	68894	11459942094	0,1,0	12569301202	0,0,0	217	149	1	1	1.0,0.999,1.0	1.0,1.0,1.0	0
ENSG00000130332	LSM7	chr19	-	2324124	2324196	2321516	2321822	2328386	2328477	68895	175115183149	0,1,0	190613761810	0,0,0	221	149	1	1	1.0,0.999,1.0	1.0,1.0,1.0	0
ENSG00000130332	LSM7	chr19	-	2325979	2326139	2324124	2324192	2328386	2328477	68896	4,2,5	61,68,126	2,3,4	98,51,74	309	149	0.796789	1	0.031,0.014,0.019	0.01,0.028,0.025	0
ENSG00000130332	LSM7	chr19	-	2325979	2326139	2324124	2324196	2328386	2328477	68897	8,4,5	6155451069	2,5,3	671451620	309	149	1	1	0.006,0.004,0.002	0.001,0.005,0.002	0.001
ENSG00000116791	CRYZ	chr1	-	74707102	74707204	74706898	74706994	74710097	74710247	68900	333336656	20,13,22	287291342	19,7,18	251	149	0.615599	1	0.908,0.939,0.947	0.9,0.961,0.919	0.005
ENSG00000116791	CRYZ	chr1	-	74710097	74710247	74707102	74707204	74723117	74723270	68901	169180370	1,2,0	173162209	0,0,0	299	149	1	1	0.988,0.978,1.0	1.0,1.0,1.0	-0.011
ENSG00000116791	CRYZ	chr1	-	74714578	74714630	74710097	74710247	74723117	74723270	68902	78,66,126	0,0,5	56,39,86	0,0,0	201	149	0.491041	1	1.0,1.0,0.949	1.0,1.0,1.0	-0.017
ENSG00000116791	CRYZ	chr1	-	74719208	74719372	74714578	74714630	74723117	74723270	68903	401377804	2,4,1	414287466	5,0,1	313	149	1	1	0.99,0.978,0.997	0.975,1.0,0.996	-0.002
ENSG00000116791	CRYZ	chr1	-	74724710	74724834	74723117	74723270	74732955	74733022	68904	165149284	0,1,0	175147146	1,0,1	273	149	1	1	1.0,0.988,1.0	0.99,1.0,0.988	0.003
ENSG00000116791	CRYZ	chr1	-	74730381	74730420	74724710	74724834	74732955	74733061	68905	3,11,9	25,34,58	0,4,5	19,17,20	188	149	0.3791	1	0.087,0.204,0.11	0.0,0.157,0.165	0.026
ENSG00000148843	PDCD11	chr10	+	103399646	103399830	103398415	103398528	103400396	103400528	68906	4,8,18	121117208	16,9,12	119,85,105	333	149	0.0326228	0.610103	0.015,0.03,0.037	0.057,0.045,0.049	-0.023
ENSG00000148843	PDCD11	chr10	+	103400396	103400528	103398415	103398528	103403117	103403285	68907	314323487	0,0,1	330231300	0,0,0	281	149	1	1	1.0,1.0,0.996	1.0,1.0,1.0	-0.001
ENSG00000148843	PDCD11	chr10	+	103409698	103409806	103406608	103406790	103413115	103413322	68908	291304502	1,1,0	317311307	0,0,0	257	149	1	1	0.994,0.994,1.0	1.0,1.0,1.0	-0.004
ENSG00000148843	PDCD11	chr10	+	103421347	103421567	103419537	103419708	103422987	103423137	68909	441472761	0,0,0	443329418	0,0,2	369	149	1	1	1.0,1.0,1.0	1.0,1.0,0.988	0.004
ENSG00000148843	PDCD11	chr10	+	103427328	103427391	103424983	103425525	103432128	103432234	68910	281264406	2,1,2	246196220	0,0,0	212	149	1	1	0.99,0.995,0.993	1.0,1.0,1.0	-0.007
ENSG00000148843	PDCD11	chr10	+	103432128	103432234	103427328	103427391	103433947	103434037	68911	335291496	0,0,0	293262293	0,1,0	255	149	1	1	1.0,1.0,1.0	1.0,0.994,1.0	0.002
ENSG00000148843	PDCD11	chr10	+	103433947	103434037	103432128	103432234	103434247	103434350	68912	328267454	1,0,0	252269279	0,0,0	239	149	1	1	0.995,1.0,1.0	1.0,1.0,1.0	-0.002
ENSG00000148843	PDCD11	chr10	+	103438014	103438071	103434797	103434975	103439745	103439868	68913	78,76,107	0,2,0	64,48,78	0,3,0	206	149	1	1	1.0,0.965,1.0	1.0,0.92,1.0	0.015
ENSG00000148843	PDCD11	chr10	+	103438685	103438808	103438014	103438071	103439745	103439868	68914	316302560	0,0,0	313292303	0,0,3	272	149	1	1	1.0,1.0,1.0	1.0,1.0,0.982	0.006
ENSG00000148843	PDCD11	chr10	+	103440733	103440850	103440289	103440581	103441825	103441975	68915	194180311	0,0,1	164160197	0,0,0	266	149	1	1	1.0,1.0,0.994	1.0,1.0,1.0	-0.002
ENSG00000066926	FECH	chr18	-	57551314	57551374	57548282	57550846	57554259	57554424	68916	418418661	6,4,15	392344417	6,3,12	209	149	0.858364	1	0.98,0.987,0.969	0.979,0.988,0.961	0.003
ENSG00000066926	FECH	chr18	-	57554259	57554424	57551174	57551374	57554844	57554952	68917	546488792	0,0,0	451405567	0,0,2	314	149	1	1	1.0,1.0,1.0	1.0,1.0,0.993	0.002
ENSG00000066926	FECH	chr18	-	57559144	57559243	57554844	57554952	57562873	57562980	68918	362383708	5,8,10	415325400	7,2,9	248	149	0.967251	1	0.978,0.966,0.977	0.973,0.99,0.964	-0.002
ENSG00000066926	FECH	chr18	-	57566446	57566581	57562873	57562980	57571391	57571540	68919	523470918	0,0,0	495415549	1,0,0	284	149	1	1	1.0,1.0,1.0	0.996,1.0,1.0	0.001
ENSG00000066926	FECH	chr18	-	57585863	57585973	57580072	57580199	57586553	57586612	68922	0,0,1	106122217	0,4,0	103,64,89	259	149	1	1	0.0,0.0,0.003	0.0,0.035,0.0	-0.011
ENSG00000138172	CALHM2	chr10	-	103451082	103451182	103449386	103450099	103452155	103452402	68923	56,42,89	0,0,3	35,38,41	0,4,1	249	149	0.242242	1	1.0,1.0,0.947	1.0,0.85,0.961	0.045
ENSG00000138172	CALHM2	chr10	-	103451082	103451285	103449386	103450099	103452155	103452318	68924	48,72,112	0,0,3	45,42,57	0,4,1	352	149	0.266205	1	1.0,1.0,0.94	1.0,0.816,0.96	0.055
ENSG00000138172	CALHM2	chr10	-	103451082	103451285	103450295	103450800	103452155	103452318	68925	33,59,58	9,3,6	37,27,49	6,5,7	352	149	0.553661	1	0.608,0.893,0.804	0.723,0.696,0.748	0.046
ENSG00000138172	CALHM2	chr10	-	103451878	103452036	103449698	103449934	103452155	103452336	68926	0,2,2	0,0,0	1,1,0	1,0,0	307	149	1	1	NA,1.0,1.0	0.327,1.0,NA	0.337
ENSG00000138172	CALHM2	chr10	-	103451878	103452036	103451082	103451182	103452155	103452336	68927	0,2,2	38,22,42	2,1,0	22,17,25	307	149	1	1	0.0,0.042,0.023	0.042,0.028,0.0	-0.002
ENSG00000137962	ARHGAP29	chr1	-	94231406	94231643	94220257	94220392	94237414	94237565	68934	5,7,5	0,0,0	10,2,4	0,0,1	386	149	1	1	1.0,1.0,1.0	1.0,1.0,0.607	0.131
ENSG00000148700	ADD3	chr10	+	110075617	110075709	110008230	110008299	110079239	110079297	68941	1,1,3	8,10,5	0,0,3	10,3,4	241	149	0.247541	1	0.072,0.058,0.271	0.0,0.0,0.317	0.028
ENSG00000148700	ADD3	chr10	+	110075617	110075709	110008230	110008299	110100624	110100848	68942	3,1,5	244218422	2,0,3	195214206	241	149	1	1	0.008,0.003,0.007	0.006,0.0,0.009	0.001
ENSG00000148700	ADD3	chr10	+	110079239	110079297	110008208	110008299	110100624	110100704	68943	11,13,9	244218422	13,4,7	195214206	207	149	0.963541	1	0.031,0.041,0.015	0.046,0.013,0.024	0.001
ENSG00000148700	ADD3	chr10	+	110079239	110079297	110075617	110075709	110100624	110100704	68944	3,3,4	2,0,2	6,1,4	2,0,1	207	149	0.396599	1	0.519,1.0,0.59	0.683,1.0,0.742	-0.105
ENSG00000148700	ADD3	chr10	+	110079239	110079297	110077004	110077118	110100624	110100704	68945	3,3,4	0,1,0	8,1,3	0,2,0	207	149	0.511656	1	1.0,0.683,1.0	1.0,0.265,1.0	0.139
ENSG00000148700	ADD3	chr10	+	110105999	110106053	110100624	110100848	110112776	110112894	68947	9,9,6	432365641	5,3,4	355302394	203	149	0.809296	1	0.015,0.018,0.007	0.01,0.007,0.007	0.005
ENSG00000148700	ADD3	chr10	+	110116258	110116410	110112776	110112915	110117341	110117359	68949	8497911242	4,2,7	731610712	6,5,2	301	149	0.793634	1	0.991,0.995,0.989	0.984,0.984,0.994	0.004
ENSG00000148700	ADD3	chr10	+	110122109	110122292	110119465	110119564	110124016	110124139	68950	8648261294	0,4,1	801651780	0,0,1	332	149	1	1	1.0,0.989,0.998	1.0,1.0,0.997	-0.003
ENSG00000148700	ADD3	chr10	+	110132304	110132400	110130362	110130486	110133325	110134211	68951	446427653	92134157	380291329	86101144	245	149	0.0861782	1	0.747,0.66,0.717	0.729,0.637,0.581	0.059
ENSG00000172667	ZMAT3	chr3	-	179030879	179030999	179027645	179027812	179067482	179067809	68952	170148223	0,1,0	101,56,112	1,0,1	269	149	1	1	1.0,0.988,1.0	0.982,1.0,0.984	0.007
ENSG00000172667	ZMAT3	chr3	-	179071326	179071447	179067482	179067809	179071594	179072215	68953	9,5,13	44,16,47	10,9,3	28,8,19	270	149	0.304381	1	0.101,0.147,0.132	0.165,0.383,0.08	-0.083
ENSG00000119953	SMNDC1	chr10	-	110300546	110300736	110298676	110298790	110303467	110303587	68954	7,9,16	207178380	4,8,14	230172189	339	149	0.935542	1	0.015,0.022,0.018	0.008,0.02,0.032	-0.002
ENSG00000138166	DUSP5	chr10	+	110502720	110502869	110497837	110498500	110506934	110507154	68955	3,6,27	0,0,0	9,9,12	0,1,0	298	149	1	1	1.0,1.0,1.0	1.0,0.818,1.0	0.061
ENSG00000108055	SMC3	chr10	+	110573706	110573745	110568937	110569013	110575335	110575403	68957	10729321789	5,0,4	10258171016	0,6,0	188	149	1	1	0.994,1.0,0.997	1.0,0.991,1.0	0
ENSG00000108055	SMC3	chr10	+	110582561	110582642	110581922	110582098	110583383	110583548	68958	10959901968	0,0,0	11708561138	0,1,0	230	149	1	1	1.0,1.0,1.0	1.0,0.998,1.0	0.001
ENSG00000150593	PDCD4	chr10	+	110875965	110876070	110871794	110872018	110881232	110881535	68961	6066201157	1,3,4	727548715	0,0,0	254	149	1	1	0.997,0.992,0.994	1.0,1.0,1.0	-0.006
ENSG00000150593	PDCD4	chr10	+	110875965	110876070	110871794	110872018	110881274	110881535	68962	133154251	0,2,0	147103165	0,0,0	254	149	1	1	1.0,0.978,1.0	1.0,1.0,1.0	-0.007
ENSG00000150593	PDCD4	chr10	+	110876669	110876753	110875965	110876070	110881232	110881535	68963	52,48,62	5855911114	80,64,62	712521690	233	149	0.00360995	0.170617	0.054,0.049,0.034	0.067,0.073,0.054	-0.019
ENSG00000150593	PDCD4	chr10	+	110876669	110876753	110875965	110876070	110881274	110881535	68964	24,19,31	97110173	22,32,17	100,61,119	233	149	0.234758	1	0.137,0.099,0.103	0.123,0.251,0.084	-0.04
ENSG00000150593	PDCD4	chr10	+	110885252	110885366	110883002	110883097	110887664	110887761	68965	212322164132	0,0,0	245019082601	1,0,0	263	149	1	1	1.0,1.0,1.0	0.999,1.0,1.0	0
ENSG00000150593	PDCD4	chr10	+	110887664	110887886	110883002	110883097	110889532	110889630	68966	205020863618	0,2,0	228718582458	0,0,0	371	149	1	1	1.0,0.998,1.0	1.0,1.0,1.0	-0.001
ENSG00000150593	PDCD4	chr10	+	110894090	110894198	110890555	110890670	110894411	110894522	68967	244523694010	1,7,5	271423222758	8,1,0	257	149	1	1	0.999,0.995,0.998	0.995,0.999,1.0	-0.001
ENSG00000150593	PDCD4	chr10	+	110894411	110894522	110894090	110894198	110895947	110896087	68968	252625024258	9,7,18	294724923105	32,17,24	260	149	0.0240304	0.517871	0.994,0.995,0.993	0.981,0.988,0.987	0.009
ENSG00000214413	BBIP1	chr10	-	110901025	110901122	110900237	110900526	110901537	110901612	68969	0,2,5	99,86,169	0,2,2	70,56,83	246	149	1	1	0.0,0.014,0.018	0.0,0.021,0.014	-0.001
ENSG00000214413	BBIP1	chr10	-	110901537	110901612	110898729	110900526	110918120	110918213	68970	90,79,165	0,0,3	65,46,81	0,0,2	224	149	1	1	1.0,1.0,0.973	1.0,1.0,0.964	0.003
ENSG00000214413	BBIP1	chr10	-	110907679	110907836	110901537	110901612	110918120	110918213	68971	20,14,16	30,32,77	7,11,10	28,13,35	306	149	0.911305	1	0.245,0.176,0.092	0.109,0.292,0.122	-0.003
ENSG00000214413	BBIP1	chr10	-	110918120	110918213	110901537	110901612	110919120	110919157	68972	30,32,82	1,6,4	29,13,35	2,0,1	242	149	0.0262745	0.543908	0.949,0.767,0.927	0.899,1.0,0.956	-0.071
ENSG00000064703	DDX20	chr1	+	111759399	111759568	111756645	111756740	111760473	111760588	68973	572488930	2,2,0	555451604	0,2,6	318	149	1	1	0.993,0.991,1.0	1.0,0.991,0.979	0.005
ENSG00000108061	SHOC2	chr10	+	110951607	110951792	110919592	110919657	110964124	110964524	68974	3,10,4	16,12,11	8,5,8	19,10,8	334	149	0.476383	1	0.077,0.271,0.14	0.158,0.182,0.308	-0.053
ENSG00000108061	SHOC2	chr10	+	110964124	110965061	110919546	110919657	111000414	111000545	68975	134713522178	0,0,0	135111651409	0,1,0	1086	149	1	1	1.0,1.0,1.0	1.0,0.994,1.0	0.002
ENSG00000108061	SHOC2	chr10	+	110985627	110985765	110964124	110965061	111000414	111000545	68976	549512865	1,2,14	531504497	3,0,9	287	149	0.673084	1	0.997,0.993,0.97	0.989,1.0,0.966	0.002
ENSG00000108061	SHOC2	chr10	+	111000414	111000545	110985627	110985765	111004605	111004794	68977	535511822	0,3,1	527471494	0,0,3	280	149	1	1	1.0,0.989,0.998	1.0,1.0,0.989	-0.001
ENSG00000108061	SHOC2	chr10	+	111009712	111009830	111009247	111009385	111011609	111011670	68978	422504722	1,0,4	470385488	0,2,1	267	149	1	1	0.996,1.0,0.99	1.0,0.991,0.996	0
ENSG00000006744	ELAC2	chr17	-	12993686	12993831	12992390	12993045	12994424	12994503	68979	9919141985	0,2,0	10688131204	0,0,0	294	149	1	1	1.0,0.996,1.0	1.0,1.0,1.0	-0.001
ENSG00000006744	ELAC2	chr17	-	12994763	12994884	12994424	12994503	12994962	12995062	68980	9448681677	0,0,0	10648071029	1,0,0	270	149	1	1	1.0,1.0,1.0	0.998,1.0,1.0	0.001
ENSG00000006744	ELAC2	chr17	-	13002273	13002359	13000155	13000274	13002440	13002579	68981	7776781397	7,1,7	782612846	0,0,0	235	149	1	1	0.986,0.998,0.992	1.0,1.0,1.0	-0.008
ENSG00000006744	ELAC2	chr17	-	13004988	13005101	13003478	13003574	13005752	13005825	68982	10207751694	0,4,0	9927071011	1,0,0	262	149	1	1	1.0,0.991,1.0	0.998,1.0,1.0	-0.002
ENSG00000006744	ELAC2	chr17	-	13004988	13005110	13003478	13003574	13005752	13005825	68983	478349796	0,4,0	451348465	1,0,0	271	149	1	1	1.0,0.98,1.0	0.996,1.0,1.0	-0.005
ENSG00000006744	ELAC2	chr17	-	13011662	13011782	13010612	13010671	13013206	13013239	68984	9447321797	12,13,34	995681975	14,6,34	269	149	0.425212	1	0.978,0.969,0.967	0.975,0.984,0.941	0.005
ENSG00000006744	ELAC2	chr17	-	13015767	13015832	13013206	13013275	13016861	13016925	68986	181150392	0,0,2	210132241	0,0,0	214	149	1	1	1.0,1.0,0.993	1.0,1.0,1.0	-0.002
ENSG00000254267	KB-1458E12.1	chr8	-	98379152	98379207	98371354	98371678	98388191	98388247	68987	1,0,0	0,0,0	0,0,0	0,0,1	204	149	1	1	1.0,NA,NA	NA,NA,0.0	1
ENSG00000197142	ACSL5	chr10	+	112394917	112395102	112376197	112376448	112398900	112399009	68988	6395871069	0,0,0	638459643	0,4,0	334	149	1	1	1.0,1.0,1.0	1.0,0.981,1.0	0.006
ENSG00000197142	ACSL5	chr10	+	112394917	112395102	112376197	112376448	112404510	112404575	68989	316263543	2,0,0	321229317	0,0,0	334	149	1	1	0.986,1.0,1.0	1.0,1.0,1.0	-0.005
ENSG00000197142	ACSL5	chr10	+	112398900	112399009	112376197	112376448	112404510	112404575	68990	240272512	2,0,0	258221272	0,0,0	258	149	1	1	0.986,1.0,1.0	1.0,1.0,1.0	-0.005
ENSG00000197142	ACSL5	chr10	+	112398900	112399009	112394917	112395102	112404510	112404575	68991	5575851028	0,0,0	568444589	0,0,2	258	149	1	1	1.0,1.0,1.0	1.0,1.0,0.994	0.002
ENSG00000197142	ACSL5	chr10	+	112409506	112409685	112408421	112408521	112410462	112410495	68992	7757061350	5,2,0	750652785	4,0,0	328	149	1	1	0.986,0.994,1.0	0.988,1.0,1.0	-0.003
ENSG00000197142	ACSL5	chr10	+	112410583	112410635	112410462	112410495	112411455	112411529	68993	442425823	2,2,0	433346456	7,1,3	201	149	0.924416	1	0.994,0.994,1.0	0.979,0.996,0.991	0.007
ENSG00000197142	ACSL5	chr10	+	112410583	112410635	112410462	112410495	112411901	112411979	68994	99,95,193	3,2,12	107,96,98	6,4,2	201	149	0.876713	1	0.961,0.972,0.923	0.93,0.947,0.973	0.002
ENSG00000197142	ACSL5	chr10	+	112411455	112411529	112410462	112410495	112411901	112411979	68995	191198365	3,2,12	189122180	6,4,2	223	149	0.695281	1	0.977,0.985,0.953	0.955,0.953,0.984	0.008
ENSG00000197142	ACSL5	chr10	+	112411455	112411529	112410583	112410635	112411901	112411979	68996	5355261004	1,0,1	509370541	3,1,0	223	149	1	1	0.997,1.0,0.999	0.991,0.996,1.0	0.003
ENSG00000197142	ACSL5	chr10	+	112416887	112417022	112413172	112413307	112417845	112417938	68997	7246731194	5,3,4	664531708	9,7,0	284	149	0.42661	1	0.987,0.992,0.994	0.975,0.975,1.0	0.008
ENSG00000197142	ACSL5	chr10	+	112416887	112417022	112413172	112413307	112421592	112421626	68998	336353596	2,0,0	320275335	0,2,0	284	149	1	1	0.989,1.0,1.0	1.0,0.986,1.0	0.001
ENSG00000197142	ACSL5	chr10	+	112417845	112417941	112413172	112413307	112421592	112421626	68999	221238402	2,0,0	234180223	0,2,0	245	149	1	1	0.985,1.0,1.0	1.0,0.982,1.0	0.001
ENSG00000197142	ACSL5	chr10	+	112417845	112417941	112416887	112417022	112421592	112421626	69000	5995661000	0,2,0	574427591	0,0,0	245	149	1	1	1.0,0.994,1.0	1.0,1.0,1.0	-0.002
ENSG00000197142	ACSL5	chr10	+	112421946	112422035	112421592	112421665	112422324	112422441	69001	584570930	0,0,1	554423503	0,0,0	238	149	1	1	1.0,1.0,0.998	1.0,1.0,1.0	-0.001
ENSG00000197142	ACSL5	chr10	+	112426787	112426859	112426257	112426359	112427217	112428376	69002	537521855	16,5,41	494449481	12,1,51	221	149	0.259898	1	0.958,0.986,0.934	0.965,0.997,0.864	0.017
ENSG00000023041	ZDHHC6	chr10	-	112432239	112432286	112430299	112430907	112432375	112432521	69003	6165621040	0,2,2	595473566	0,0,0	196	149	1	1	1.0,0.995,0.997	1.0,1.0,1.0	-0.003
ENSG00000023041	ZDHHC6	chr10	-	112433239	112433281	112432375	112432521	112434296	112434464	69004	469467848	0,0,1	467361477	0,0,0	191	149	1	1	1.0,1.0,0.998	1.0,1.0,1.0	-0.001
ENSG00000023041	ZDHHC6	chr10	-	112434296	112434464	112433239	112433281	112438335	112438389	69005	9338691574	0,0,0	943662959	0,1,0	317	149	1	1	1.0,1.0,1.0	1.0,0.997,1.0	0.001
ENSG00000023041	ZDHHC6	chr10	-	112440533	112440695	112438335	112438389	112442191	112442351	69006	8388851527	17,7,21	938700885	11,13,14	311	149	0.783448	1	0.959,0.984,0.972	0.976,0.963,0.968	0.003
ENSG00000023041	ZDHHC6	chr10	-	112443514	112443594	112442191	112442351	112445169	112445650	69007	279264501	7,0,0	224222269	1,0,0	229	149	0.889452	1	0.963,1.0,1.0	0.993,1.0,1.0	-0.01
ENSG00000023041	ZDHHC6	chr10	-	112443514	112443606	112442191	112442351	112445169	112445650	69008	6536851255	7,0,0	632553678	1,0,0	241	149	1	1	0.983,1.0,1.0	0.997,1.0,1.0	-0.005
ENSG00000151532	VTI1A	chr10	+	112448381	112448489	112446997	112447467	112448881	112450726	69009	33,15,58	27,20,60	25,21,35	31,28,30	257	149	0.701622	1	0.415,0.303,0.359	0.319,0.303,0.403	0.017
ENSG00000151532	VTI1A	chr10	+	112460523	112460582	112447233	112447467	112464546	112464657	69010	136146218	1,0,0	124143180	0,0,0	208	149	1	1	0.99,1.0,1.0	1.0,1.0,1.0	-0.003
ENSG00000151532	VTI1A	chr10	+	112527086	112527164	112464546	112464657	112538245	112538330	69011	185146326	0,0,0	135194197	0,2,0	227	149	1	1	1.0,1.0,1.0	1.0,0.985,1.0	0.005
ENSG00000151532	VTI1A	chr10	+	112533529	112533550	112527086	112527164	112538245	112538301	69012	1,2,2	126,91,229	0,4,2	86137151	170	149	1	1	0.007,0.019,0.008	0.0,0.025,0.011	-0.001
ENSG00000116191	RALGPS2	chr1	+	178811314	178811404	178808044	178808128	178821611	178821704	69014	54,49,69	2,0,5	55,30,60	0,0,0	239	149	0.0289232	0.571189	0.944,1.0,0.896	1.0,1.0,1.0	-0.053
ENSG00000116191	RALGPS2	chr1	+	178821611	178821704	178811314	178811404	178833423	178833550	69015	46,62,85	0,0,1	56,31,68	0,0,2	242	149	1	1	1.0,1.0,0.981	1.0,1.0,0.954	0.009
ENSG00000116191	RALGPS2	chr1	+	178833423	178833550	178821611	178821704	178877497	178877635	69016	66,77,109	3,9,0	72,44,73	0,3,0	276	149	0.00591609	0.226662	0.922,0.822,1.0	1.0,0.888,1.0	-0.048
ENSG00000116191	RALGPS2	chr1	+	178892229	178892307	178889641	178889696	178893918	178894024	69017	7,0,6	19,32,59	3,5,5	31,26,21	227	149	0.596033	1	0.195,0.0,0.063	0.06,0.112,0.135	-0.016
ENSG00000116191	RALGPS2	chr1	+	178906775	178906867	178902105	178902211	178916329	178916375	69018	26,47,41	1,0,2	35,39,46	0,3,4	241	149	0.125728	1	0.941,1.0,0.927	1.0,0.889,0.877	0.034
ENSG00000225292	RP11-57H14.3	chr10	+	112890965	112891072	112888734	112888807	112905976	112906111	69019	0,2,0	0,0,0	3,1,1	0,2,0	256	149	1	1	NA,1.0,NA	1.0,0.225,1.0	0.258
ENSG00000148737	TCF7L2	chr10	+	112964555	112964624	112951482	112951607	113040024	113040126	69020	8,13,10	23,15,35	6,13,9	22,11,16	218	149	0.520429	1	0.192,0.372,0.163	0.157,0.447,0.278	-0.052
ENSG00000148737	TCF7L2	chr10	+	113089396	113089540	113040024	113040126	113141183	113141316	69022	0,1,0	29,19,34	0,3,1	33,17,24	293	149	0.520062	1	0.0,0.026,0.0	0.0,0.082,0.021	-0.026
ENSG00000148737	TCF7L2	chr10	+	113089399	113089540	113040024	113040126	113141183	113141316	69023	2,1,0	29,19,34	5,3,2	33,17,24	290	149	0.00795183	0.270822	0.034,0.026,0.0	0.072,0.083,0.041	-0.045
ENSG00000148737	TCF7L2	chr10	+	113158666	113158717	113158020	113158069	113159919	113159992	69024	2,0,3	9,2,14	0,3,3	4,3,5	200	149	0.212358	1	0.142,0.0,0.138	0.0,0.427,0.309	-0.152
ENSG00000148737	TCF7L2	chr10	+	113158666	113158717	113158020	113158069	113160618	113160691	69025	2,0,2	5,6,10	0,2,1	10,0,0	200	149	0.276137	1	0.23,0.0,0.13	0.0,1.0,1.0	-0.547
ENSG00000148737	TCF7L2	chr10	+	113158666	113158717	113158020	113158069	113165554	113167678	69026	12,2,4	3,9,16	0,2,4	8,7,12	200	149	0.0731602	0.932272	0.749,0.142,0.157	0.0,0.176,0.199	0.224
ENSG00000148737	TCF7L2	chr10	+	113159919	113159992	113158020	113158069	113160618	113160691	69027	5,2,12	5,6,10	3,1,2	10,0,0	222	149	0.145718	1	0.402,0.183,0.446	0.168,1.0,1.0	-0.379
ENSG00000148737	TCF7L2	chr10	+	113159919	113159992	113158020	113158069	113165554	113165632	69028	11,3,12	3,9,16	4,3,6	8,7,12	222	149	0.211817	1	0.711,0.183,0.335	0.251,0.223,0.251	0.168
ENSG00000148737	TCF7L2	chr10	+	113159919	113159992	113158666	113158717	113165554	113165632	69030	4,2,1	10,2,2	0,1,3	0,0,3	222	149	1	1	0.212,0.402,0.251	NA,1.0,0.402	-0.413
ENSG00000148737	TCF7L2	chr10	+	113160618	113160691	113158020	113158069	113165554	113165972	69031	8,6,15	3,9,16	9,0,0	8,7,12	222	149	0.00592836	0.226687	0.642,0.309,0.386	0.43,0.0,0.0	0.302
ENSG00000148737	TCF7L2	chr10	+	113160618	113160691	113158666	113158717	113165554	113165972	69032	3,0,6	10,2,2	0,0,0	0,0,3	222	149	1	1	0.168,0.0,0.668	NA,NA,0.0	0.279
ENSG00000148737	TCF7L2	chr10	+	113160618	113160691	113159919	113159992	113165554	113165972	69034	6,1,7	9,2,2	0,0,0	2,4,4	222	149	1.36995e-07	0.000226459	0.309,0.251,0.701	0.0,0.0,0.0	0.42
ENSG00000196865	NHLRC2	chr10	+	113898109	113898209	113884250	113884380	113901665	113901897	69039	107106174	1,0,1	131120152	2,0,0	249	149	1	1	0.985,1.0,0.99	0.975,1.0,1.0	0
ENSG00000184922	FMNL1	chr17	+	45230603	45230687	45221788	45222253	45232366	45232480	69040	202199283	0,0,1	147148198	0,0,0	233	149	1	1	1.0,1.0,0.995	1.0,1.0,1.0	-0.002
ENSG00000184922	FMNL1	chr17	+	45234831	45234849	45234071	45234200	45236135	45236244	69041	16,16,23	82115220	9,12,12	99,94,103	167	149	0.395347	1	0.148,0.11,0.085	0.075,0.102,0.094	0.024
ENSG00000184922	FMNL1	chr17	+	45236135	45236244	45233883	45234200	45237280	45237357	69042	160203359	0,2,0	177223185	0,0,0	258	149	1	1	1.0,0.983,1.0	1.0,1.0,1.0	-0.006
ENSG00000184922	FMNL1	chr17	+	45245618	45245733	45245252	45245416	45245877	45245973	69043	63,53,65	3,0,2	36,46,52	2,2,4	264	149	0.131225	1	0.922,1.0,0.948	0.91,0.928,0.88	0.051
ENSG00000184922	FMNL1	chr17	+	45245631	45245733	45245252	45245416	45245877	45245973	69044	122115148	3,0,2	79,106,98	2,2,4	251	149	0.136445	1	0.96,1.0,0.978	0.959,0.969,0.936	0.025
ENSG00000184922	FMNL1	chr17	+	45246504	45246604	45246209	45246330	45246866	45247320	69045	0,3,1	72,93,126	3,0,2	73,49,81	249	149	1	1	0.0,0.019,0.005	0.024,0.0,0.015	-0.005
ENSG00000184056	VPS33B	chr15	-	91001388	91001462	91000489	91000591	91002049	91002182	69046	138110235	0,0,2	134,102,97	0,0,0	223	149	1	1	1.0,1.0,0.987	1.0,1.0,1.0	-0.004
ENSG00000184056	VPS33B	chr15	-	91016962	91017024	91014383	91014433	91017804	91017885	69047	132123185	2,0,4	101,83,127	0,2,4	211	149	0.679555	1	0.979,1.0,0.97	1.0,0.967,0.957	0.008
ENSG00000184056	VPS33B	chr15	-	91016962	91017024	91014383	91014433	91022153	91022596	69048	28,30,59	4,0,2	15,24,32	1,1,2	211	149	0.378386	1	0.832,1.0,0.954	0.914,0.944,0.919	0.003
ENSG00000184056	VPS33B	chr15	-	91016962	91017064	91014383	91014433	91017804	91017885	69049	38,32,66	2,0,4	17,27,40	0,2,4	251	149	0.597796	1	0.919,1.0,0.907	1.0,0.889,0.856	0.027
ENSG00000184056	VPS33B	chr15	-	91017804	91017885	91014383	91014433	91022153	91022513	69050	60,50,97	4,0,2	40,30,49	1,1,2	230	149	0.600679	1	0.907,1.0,0.969	0.963,0.951,0.941	0.007
ENSG00000184056	VPS33B	chr15	-	91017804	91017885	91016962	91017024	91022153	91022513	69051	163146220	1,2,0	126,90,144	0,0,0	230	149	1	1	0.991,0.979,1.0	1.0,1.0,1.0	-0.01
ENSG00000225302	RP11-539I5.1	chr10	-	116835197	116835257	116834934	116835022	116849565	116849701	69057	1,0,3	0,0,2	2,0,0	0,0,0	209	149	1	1	1.0,NA,0.517	1.0,NA,NA	-0.242
ENSG00000225936	RP11-501J20.5	chr10	-	117241660	117241783	117239599	117240181	117241884	117241923	69061	1,4,9	3,2,6	4,0,7	4,3,5	272	149	0.494205	1	0.154,0.523,0.451	0.354,0.0,0.434	0.113
ENSG00000107560	RAB11FIP2	chr10	-	118033981	118034041	118015064	118015110	118038971	118039440	69063	2,2,5	14,12,12	10,6,3	21,7,12	209	149	0.0971823	1	0.092,0.106,0.229	0.253,0.379,0.151	-0.119
ENSG00000165669	FAM204A	chr10	-	118309080	118309132	118308605	118308865	118309534	118309580	69066	0,0,2	0,4,6	0,0,0	0,2,1	201	149	1	1	NA,0.0,0.198	NA,0.0,0.0	0.099
ENSG00000165669	FAM204A	chr10	-	118322304	118322411	118311206	118311313	118326153	118326243	69067	9,1,12	328263528	4,14,13	293248269	256	149	0.0217789	0.488832	0.016,0.002,0.013	0.008,0.032,0.027	-0.012
ENSG00000165669	FAM204A	chr10	-	118335113	118335213	118326153	118326243	118335553	118335641	69068	221173370	2,0,0	193196201	0,0,0	249	149	1	1	0.985,1.0,1.0	1.0,1.0,1.0	-0.005
ENSG00000165669	FAM204A	chr10	-	118335395	118335426	118335113	118335213	118335553	118335641	69069	322346659	9,2,3	330288377	5,5,0	180	149	0.841577	1	0.967,0.993,0.995	0.982,0.979,1.0	-0.002
ENSG00000165669	FAM204A	chr10	-	118341726	118341927	118336024	118336423	118342269	118342315	69070	226210474	1,4,4	249227309	1,6,0	350	149	0.734069	1	0.99,0.957,0.981	0.991,0.942,1.0	-0.002
ENSG00000107581	EIF3A	chr10	-	119057955	119058303	119056875	119057040	119059211	119059397	69071	384035876362	0,0,0	589843195351	0,0,2	497	149	1	1	1.0,1.0,1.0	1.0,1.0,0.999	0
ENSG00000107581	EIF3A	chr10	-	119059211	119059397	119057955	119058303	119059601	119059718	69072	262025124309	0,3,0	369029443612	2,0,0	335	149	1	1	1.0,0.997,1.0	0.999,1.0,1.0	-0.001
ENSG00000107581	EIF3A	chr10	-	119061223	119061328	119060745	119060844	119065398	119065570	69073	182117523284	0,0,1	230717332261	0,0,0	254	149	1	1	1.0,1.0,0.999	1.0,1.0,1.0	0
ENSG00000107581	EIF3A	chr10	-	119065398	119065570	119061223	119061328	119069445	119069654	69074	229321264036	1,2,8	282620912741	5,0,2	321	149	1	1	0.999,0.998,0.996	0.996,1.0,0.998	0
ENSG00000107581	EIF3A	chr10	-	119069445	119069654	119061223	119061328	119070885	119071085	69075	153013192616	0,0,0	166013561719	0,0,2	358	149	1	1	1.0,1.0,1.0	1.0,1.0,0.997	0.001
ENSG00000161542	PRPSAP1	chr17	-	76330550	76330666	76330042	76330098	76332262	76332435	69076	5805501040	2,0,0	676499617	0,0,2	265	149	1	1	0.994,1.0,1.0	1.0,1.0,0.994	0
ENSG00000161542	PRPSAP1	chr17	-	76344670	76344737	76332262	76332435	76348528	76348581	69077	395408649	2,4,6	471360493	3,5,2	216	149	0.979281	1	0.993,0.986,0.987	0.991,0.98,0.994	0
ENSG00000215039	CD27-AS1	chr12	-	6443545	6443717	6439000	6439676	6446960	6447087	69078	6,2,15	7,5,16	6,2,5	4,1,1	321	149	0.110718	1	0.285,0.157,0.303	0.41,0.481,0.699	-0.282
ENSG00000215039	CD27-AS1	chr12	-	6450340	6450980	6448639	6448737	6451468	6451512	69079	72,55,94	5,2,1	65,50,79	2,3,2	789	149	0.788131	1	0.731,0.839,0.947	0.86,0.759,0.882	0.005
ENSG00000215039	CD27-AS1	chr12	-	6450473	6450708	6448639	6448737	6450892	6450980	69080	15,16,19	7,8,11	15,14,12	6,2,6	384	149	0.294327	1	0.454,0.437,0.401	0.492,0.731,0.437	-0.123
ENSG00000215039	CD27-AS1	chr12	-	6450473	6450708	6448639	6448737	6451468	6451534	69081	15,17,19	5,2,1	15,14,12	2,3,2	384	149	0.746666	1	0.538,0.767,0.881	0.744,0.644,0.7	0.033
ENSG00000215039	CD27-AS1	chr12	-	6450869	6450980	6448639	6448737	6451468	6451502	69082	2,3,4	5,2,1	5,0,1	2,3,2	260	149	0.316683	1	0.186,0.462,0.696	0.589,0.0,0.223	0.177
ENSG00000215039	CD27-AS1	chr12	-	6450892	6450980	6448639	6448737	6451468	6451534	69083	8,10,15	5,2,1	8,2,6	2,3,2	237	149	0.359889	1	0.501,0.759,0.904	0.715,0.295,0.654	0.167
ENSG00000215039	CD27-AS1	chr12	-	6450892	6450980	6450473	6450708	6451468	6451534	69084	2,2,4	0,1,0	2,0,1	0,0,0	237	149	1	1	1.0,0.557,1.0	1.0,NA,1.0	-0.148
ENSG00000119979	FAM45A	chr10	+	119104763	119105022	119104091	119104197	119105310	119105495	69085	71,80,131	0,1,0	108,62,71	0,1,0	408	149	1	1	1.0,0.967,1.0	1.0,0.958,1.0	0.003
ENSG00000119979	FAM45A	chr10	+	119104763	119105022	119104091	119104197	119107947	119108096	69086	68,82,135	13,13,17	109,69,74	10,16,10	408	149	0.880746	1	0.656,0.697,0.744	0.799,0.612,0.73	-0.015
ENSG00000119979	FAM45A	chr10	+	119104763	119105022	119104091	119104197	119107967	119108164	69087	71,82,145	23,28,38	113,66,77	21,20,25	408	149	0.516886	1	0.53,0.517,0.582	0.663,0.547,0.529	-0.037
ENSG00000119979	FAM45A	chr10	+	119105310	119105495	119104091	119104197	119107947	119108096	69088	14,15,11	13,13,17	13,16,14	10,16,10	334	149	0.441292	1	0.325,0.34,0.224	0.367,0.308,0.384	-0.057
ENSG00000119979	FAM45A	chr10	+	119105310	119105495	119104091	119104197	119107967	119108164	69089	14,9,18	23,28,38	17,14,15	21,20,25	334	149	0.14103	1	0.214,0.125,0.174	0.265,0.238,0.211	-0.067
ENSG00000119979	FAM45A	chr10	+	119105310	119105495	119104763	119105022	119107947	119108096	69090	19,15,11	2,3,4	13,15,14	1,7,3	334	149	0.71597	1	0.809,0.69,0.551	0.853,0.489,0.676	0.011
ENSG00000119979	FAM45A	chr10	+	119105310	119105495	119104763	119105022	119107967	119108164	69091	19,9,18	5,3,14	17,13,15	5,4,6	334	149	0.421099	1	0.629,0.572,0.365	0.603,0.592,0.527	-0.052
ENSG00000119979	FAM45A	chr10	+	119111848	119111928	119107947	119108164	119117518	119117667	69092	6306741175	1,0,2	828650714	3,0,4	229	149	1	1	0.998,1.0,0.997	0.994,1.0,0.991	0.003
ENSG00000119979	FAM45A	chr10	+	119120340	119120452	119117518	119117667	119123468	119123569	69093	7598411325	1,3,14	886774949	4,8,2	261	149	0.984525	1	0.998,0.994,0.982	0.992,0.982,0.996	0.001
ENSG00000119979	FAM45A	chr10	+	119120340	119120452	119117518	119117667	119129514	119129546	69094	323383621	1,0,0	410353434	0,4,0	261	149	1	1	0.995,1.0,1.0	1.0,0.981,1.0	0.005
ENSG00000119979	FAM45A	chr10	+	119123468	119123569	119117518	119117667	119129514	119129546	69095	284333531	1,0,0	328305317	0,4,0	250	149	1	1	0.994,1.0,1.0	1.0,0.978,1.0	0.005
ENSG00000119979	FAM45A	chr10	+	119123468	119123569	119120340	119120452	119129514	119129546	69096	7227821226	1,0,2	797722847	0,1,0	250	149	1	1	0.998,1.0,0.997	1.0,0.998,1.0	-0.001
ENSG00000119979	FAM45A	chr10	+	119123468	119123569	119120340	119120452	119132514	119132609	69097	310314526	0,0,2	367303390	0,0,0	250	149	1	1	1.0,1.0,0.994	1.0,1.0,1.0	-0.002
ENSG00000119979	FAM45A	chr10	+	119129514	119129622	119120340	119120452	119132514	119132609	69098	316338498	0,0,2	323342359	0,0,0	257	149	1	1	1.0,1.0,0.993	1.0,1.0,1.0	-0.002
ENSG00000119979	FAM45A	chr10	+	119129514	119129622	119123468	119123569	119132514	119132609	69099	7388161226	4,0,15	770772831	8,0,4	257	149	0.845764	1	0.991,1.0,0.979	0.982,1.0,0.992	-0.001
ENSG00000119979	FAM45A	chr10	+	119132514	119132609	119129514	119129622	119136470	119137195	69100	6717761226	0,0,0	756740814	0,0,2	244	149	1	1	1.0,1.0,1.0	1.0,1.0,0.996	0.001
ENSG00000148908	RGS10	chr10	-	119515382	119515455	119500079	119500259	119526031	119526094	69101	1,1,4	3,0,4	3,0,3	4,6,8	222	149	0.474928	1	0.183,1.0,0.402	0.335,0.0,0.201	0.35
ENSG00000148908	RGS10	chr10	-	119515508	119515652	119499827	119500259	119526031	119526118	69102	8548211495	3,0,4	861774745	4,6,8	293	149	0.503961	1	0.993,1.0,0.995	0.991,0.985,0.979	0.011
ENSG00000148908	RGS10	chr10	-	119526031	119526118	119515508	119515652	119527305	119527424	69103	5855211013	0,1,0	579439487	0,1,0	236	149	1	1	1.0,0.997,1.0	1.0,0.996,1.0	0
ENSG00000151923	TIAL1	chr10	-	119576846	119576905	119576610	119576750	119577079	119577214	69104	1,8,9	104107195	5,7,2	125105113	208	149	0.86715	1	0.007,0.051,0.032	0.028,0.046,0.013	0.001
ENSG00000151923	TIAL1	chr10	-	119580470	119580538	119579934	119580010	119581921	119582009	69105	4,4,8	86,86,190	2,10,3	104,56,106	217	149	0.624085	1	0.031,0.031,0.028	0.013,0.109,0.019	-0.017
ENSG00000151923	TIAL1	chr10	-	119580470	119580846	119579934	119580010	119581921	119582009	69106	16,27,37	86,86,190	31,48,43	104,56,106	525	149	0.000162064	0.02609	0.05,0.082,0.052	0.078,0.196,0.103	-0.064
ENSG00000151923	TIAL1	chr10	-	119588151	119588248	119582458	119582557	119593451	119593513	69107	59,54,103	0,0,4	71,51,59	0,0,0	246	149	0.418875	1	1.0,1.0,0.94	1.0,1.0,1.0	-0.02
ENSG00000151923	TIAL1	chr10	-	119592254	119592296	119588151	119588248	119593451	119593494	69108	0,0,0	7,8,21	2,0,0	16,9,19	191	149	1	1	0.0,0.0,0.0	0.089,0.0,0.0	-0.03
ENSG00000198825	INPP5F	chr10	+	119781634	119781771	119751075	119751156	119791516	119791645	69109	127149194	0,1,0	91,86,110	3,0,2	286	149	0.578052	1	1.0,0.987,1.0	0.94,1.0,0.966	0.027
ENSG00000198825	INPP5F	chr10	+	119781634	119781771	119751075	119751156	119791868	119792036	69110	63,70,114	0,0,0	55,40,64	0,1,0	286	149	1	1	1.0,1.0,1.0	1.0,0.954,1.0	0.015
ENSG00000198825	INPP5F	chr10	+	119791516	119791645	119751075	119751156	119791868	119792036	69111	92,58,65	0,0,0	49,52,66	0,1,0	278	149	1	1	1.0,1.0,1.0	1.0,0.965,1.0	0.012
ENSG00000198825	INPP5F	chr10	+	119791516	119791645	119781634	119781771	119791868	119792036	69112	163138153	7,2,10	89,97,117	5,0,7	278	149	0.774156	1	0.926,0.974,0.891	0.905,1.0,0.9	-0.005
ENSG00000198825	INPP5F	chr10	+	119791868	119792036	119781634	119781771	119796714	119796913	69113	23,7,25	0,0,3	13,2,21	0,0,0	317	149	0.758676	1	1.0,1.0,0.797	1.0,1.0,1.0	-0.068
ENSG00000198825	INPP5F	chr10	+	119792156	119792213	119791868	119792036	119796714	119796913	69114	41,53,69	1,0,0	39,43,37	0,0,0	206	149	1	1	0.967,1.0,1.0	1.0,1.0,1.0	-0.011
ENSG00000198825	INPP5F	chr10	+	119806359	119806480	119805383	119805461	119807931	119808060	69115	68,44,80	0,3,0	43,54,64	0,0,0	270	149	0.851454	1	1.0,0.89,1.0	1.0,1.0,1.0	-0.037
ENSG00000198825	INPP5F	chr10	+	119819766	119819834	119819446	119819539	119820845	119820917	69116	0,0,1	0,0,1	0,0,0	0,2,0	217	149	1	1	NA,NA,0.407	NA,0.0,NA	0.407
ENSG00000242173	ARHGDIG	chr16	+	281745	281925	280449	280753	282024	282084	69118	24,45,47	0,0,0	100,62,110	1,0,0	329	149	1	1	1.0,1.0,1.0	0.978,1.0,1.0	0.007
ENSG00000242173	ARHGDIG	chr16	+	282296	282355	282024	282108	282466	282530	69119	4,18,8	0,0,0	30,18,32	1,0,0	208	149	1	1	1.0,1.0,1.0	0.956,1.0,1.0	0.015
ENSG00000242173	ARHGDIG	chr16	+	282296	282373	282024	282108	282466	282530	69120	27,56,64	0,0,0	117,83,110	1,0,0	226	149	1	1	1.0,1.0,1.0	0.987,1.0,1.0	0.004
ENSG00000172366	FAM195A	chr16	+	642119	642249	641812	642043	646471	646487	69121	210182424	3,2,3	199153239	3,1,3	279	149	0.893003	1	0.974,0.98,0.987	0.973,0.988,0.977	0.001
ENSG00000172366	FAM195A	chr16	+	642119	642249	641812	642043	647416	647544	69122	446436825	5,2,10	438354497	1,3,4	279	149	0.209533	1	0.979,0.991,0.978	0.996,0.984,0.985	-0.006
ENSG00000172366	FAM195A	chr16	+	642119	642249	641812	642043	647782	647884	69123	184149323	0,0,0	147134185	1,0,0	279	149	1	1	1.0,1.0,1.0	0.987,1.0,1.0	0.004
ENSG00000172366	FAM195A	chr16	+	642119	642249	641812	642043	648119	648474	69124	175147310	0,0,0	130122170	0,0,2	279	149	1	1	1.0,1.0,1.0	1.0,1.0,0.978	0.007
ENSG00000172366	FAM195A	chr16	+	646471	646608	641845	642043	647416	647544	69126	63,66,131	5,2,10	96,54,80	1,3,4	286	149	0.0910465	1	0.868,0.945,0.872	0.98,0.904,0.912	-0.037
ENSG00000172366	FAM195A	chr16	+	646471	646608	642119	642249	647416	647544	69127	99100244	284297531	164,87,148	322237337	286	149	0.274499	1	0.154,0.149,0.193	0.21,0.161,0.186	-0.02
ENSG00000172366	FAM195A	chr16	+	646471	646608	642450	643144	647416	647544	69128	62,65,136	0,0,0	94,53,78	0,2,3	286	149	0.825085	1	1.0,1.0,1.0	1.0,0.932,0.931	0.046
ENSG00000172366	FAM195A	chr16	+	647416	647544	641812	642043	647782	647884	69129	352334705	0,0,0	318317409	1,0,0	277	149	1	1	1.0,1.0,1.0	0.994,1.0,1.0	0.002
ENSG00000172366	FAM195A	chr16	+	647416	647544	641812	642043	648119	648437	69130	5,6,12	0,0,0	5,2,4	0,0,2	277	149	0.809885	1	1.0,1.0,1.0	1.0,1.0,0.518	0.161
ENSG00000172366	FAM195A	chr16	+	647416	647544	642119	642249	647782	647884	69131	6276171223	11,4,17	634544733	18,14,16	277	149	0.00555797	0.217956	0.968,0.988,0.975	0.95,0.954,0.961	0.022
ENSG00000172366	FAM195A	chr16	+	647416	647544	642119	642249	648119	648437	69132	258272483	2,2,3	295205300	1,2,1	277	149	1	1	0.986,0.987,0.989	0.994,0.982,0.994	-0.003
ENSG00000172366	FAM195A	chr16	+	647782	647884	641812	642043	648119	648437	69133	271277433	0,0,0	247237327	0,0,2	251	149	1	1	1.0,1.0,1.0	1.0,1.0,0.99	0.003
ENSG00000172366	FAM195A	chr16	+	647782	647884	642119	642249	648119	648437	69134	282281450	2,2,3	263251343	1,2,1	251	149	1	1	0.988,0.988,0.989	0.994,0.987,0.995	-0.004
ENSG00000172366	FAM195A	chr16	+	647782	647884	647416	647544	648119	648437	69135	6386331189	0,4,6	603593775	4,0,1	251	149	1	1	1.0,0.989,0.992	0.989,1.0,0.998	-0.002
ENSG00000107651	SEC23IP	chr10	+	119898426	119898959	119892710	119892945	119902798	119903009	69136	135910572091	2,3,2	10848221262	3,0,5	682	149	1	1	0.993,0.987,0.996	0.987,1.0,0.982	0.002
ENSG00000107651	SEC23IP	chr10	+	119904083	119904277	119902798	119903009	119909040	119909130	69137	6495191032	0,0,0	618496661	0,1,0	343	149	1	1	1.0,1.0,1.0	1.0,0.995,1.0	0.002
ENSG00000107651	SEC23IP	chr10	+	119909040	119909130	119904083	119904277	119912043	119912164	69138	402318670	1,0,0	425337411	0,2,0	239	149	1	1	0.996,1.0,1.0	1.0,0.991,1.0	0.002
ENSG00000107651	SEC23IP	chr10	+	119909040	119909130	119904083	119904277	119914729	119914819	69139	141104253	0,0,0	155141157	1,0,0	239	149	1	1	1.0,1.0,1.0	0.99,1.0,1.0	0.003
ENSG00000107651	SEC23IP	chr10	+	119912043	119912164	119904083	119904277	119914729	119914819	69140	192163327	0,0,0	185158187	1,0,0	270	149	1	1	1.0,1.0,1.0	0.99,1.0,1.0	0.003
ENSG00000107651	SEC23IP	chr10	+	119912043	119912164	119909040	119909130	119914729	119914819	69141	451377741	0,1,0	461357442	2,0,0	270	149	1	1	1.0,0.995,1.0	0.992,1.0,1.0	0.001
ENSG00000107651	SEC23IP	chr10	+	119930328	119930431	119929606	119929762	119932132	119932318	69142	495394705	1,1,0	426339429	2,0,2	252	149	1	1	0.997,0.996,1.0	0.992,1.0,0.992	0.003
ENSG00000154174	TOMM70A	chr3	-	100368043	100368166	100363430	100365717	100369037	100369135	69143	567439910	0,0,1	532401509	1,0,0	272	149	1	1	1.0,1.0,0.998	0.997,1.0,1.0	0
ENSG00000154174	TOMM70A	chr3	-	100377704	100377912	100375017	100375152	100381614	100381763	69144	6866901215	0,0,1	702597676	0,0,0	357	149	1	1	1.0,1.0,0.998	1.0,1.0,1.0	-0.001
ENSG00000182796	TMEM198B	chr12	+	55831256	55831349	55829959	55831083	55832958	55833541	69146	36,23,39	8,16,12	21,30,32	5,5,2	242	149	0.0156262	0.406369	0.735,0.47,0.667	0.721,0.787,0.908	-0.181
ENSG00000182796	TMEM198B	chr12	+	55831256	55831349	55829959	55831083	55833446	55833541	69147	14,7,12	1,0,0	17,7,10	1,0,2	242	149	0.789837	1	0.896,1.0,1.0	0.913,1.0,0.755	0.076
ENSG00000182796	TMEM198B	chr12	+	55832870	55833014	55831256	55831349	55833446	55833541	69148	7,11,10	3,0,3	2,7,3	8,1,3	293	149	0.034447	0.631327	0.543,1.0,0.629	0.113,0.781,0.337	0.314
ENSG00000182796	TMEM198B	chr12	+	55834850	55835615	55832846	55833541	55836125	55836246	69149	294332505	0,4,0	218225239	0,0,1	914	149	0.626953	1	1.0,0.931,1.0	1.0,1.0,0.975	-0.015
ENSG00000166046	TCP11L2	chr12	+	106304092	106304231	106302832	106302941	106311040	106311232	69150	0,0,2	1,0,0	0,0,0	1,0,0	288	149	1	1	0.0,NA,1.0	0.0,NA,NA	0.5
ENSG00000166046	TCP11L2	chr12	+	106312292	106312434	106311040	106311232	106314357	106314468	69152	0,1,1	8,3,9	1,0,0	4,1,3	291	149	1	1	0.0,0.146,0.054	0.113,0.0,0.0	0.029
ENSG00000066468	FGFR2	chr10	-	121518681	121518829	121517318	121517463	121519978	121520169	69156	1,0,0	6,7,18	1,0,0	3,6,12	297	149	1	1	0.077,0.0,0.0	0.143,0.0,0.0	-0.022
ENSG00000066468	FGFR2	chr10	-	121564501	121564579	121551289	121551459	121593708	121593967	69157	5,1,9	0,0,2	1,6,10	1,1,0	227	149	1	1	1.0,1.0,0.747	0.396,0.798,1.0	0.184
ENSG00000066468	FGFR2	chr10	-	121565437	121565704	121564323	121564579	121593708	121593764	69158	23,17,18	1,0,5	8,6,39	0,2,7	416	149	0.445178	1	0.892,1.0,0.563	1.0,0.518,0.666	0.09
ENSG00000113100	CDH9	chr5	-	26890427	26890564	26889835	26889957	26902475	26902729	69159	2,0,4	1,0,0	2,2,2	0,0,0	286	149	1	1	0.51,NA,1.0	1.0,1.0,1.0	-0.245
ENSG00000113100	CDH9	chr5	-	26903636	26903824	26902475	26902729	26905958	26906126	69160	1,10,11	2,0,0	0,4,6	0,0,0	337	149	1	1	0.181,1.0,1.0	NA,1.0,1.0	-0.273
ENSG00000113100	CDH9	chr5	-	27028253	27028370	26988105	26988382	27038462	27038583	69161	0,0,2	1,0,4	6,0,2	0,0,2	266	149	1	1	0.0,NA,0.219	1.0,NA,0.359	-0.57
ENSG00000164111	ANXA5	chr4	-	121669601	121669724	121667954	121668527	121669953	121670012	69162	175322753323	0,1,5	170119271884	0,0,0	272	149	1	1	1.0,0.999,0.997	1.0,1.0,1.0	-0.001
ENSG00000164111	ANXA5	chr4	-	121671546	121671642	121669953	121670012	121672532	121672558	69163	161720912961	3,6,8	157917601579	1,4,2	245	149	1	1	0.997,0.995,0.996	0.999,0.996,0.998	-0.002
ENSG00000164111	ANXA5	chr4	-	121684676	121684771	121683363	121683477	121686287	121686372	69164	129016532288	0,0,2	128913971299	0,0,2	244	149	1	1	1.0,1.0,0.999	1.0,1.0,0.997	0.001
ENSG00000164111	ANXA5	chr4	-	121686287	121686372	121684676	121684771	121696580	121696624	69167	85310611488	4,0,2	832876791	0,1,1	234	149	1	1	0.993,1.0,0.998	1.0,0.998,0.998	-0.002
ENSG00000204852	TCTN1	chr12	+	110616276	110616352	110614101	110614402	110619835	110619956	69170	2,0,2	39,49,108	0,2,0	42,43,42	225	149	1	1	0.033,0.0,0.012	0.0,0.03,0.0	0.005
ENSG00000204852	TCTN1	chr12	+	110616720	110616904	110614101	110614402	110619835	110619923	69171	1,0,0	39,49,108	2,1,0	42,43,42	333	149	1	1	0.011,0.0,0.0	0.021,0.01,0.0	-0.007
ENSG00000204852	TCTN1	chr12	+	110616747	110616904	110614112	110614402	110619835	110619956	69172	1,0,2	39,49,108	4,1,0	42,43,42	306	149	0.600889	1	0.012,0.0,0.009	0.044,0.011,0.0	-0.011
ENSG00000204852	TCTN1	chr12	+	110619835	110619956	110614026	110614402	110626361	110626382	69173	113122200	2,7,3	88,101,91	3,2,2	270	149	0.619567	1	0.969,0.906,0.974	0.942,0.965,0.962	-0.007
ENSG00000204852	TCTN1	chr12	+	110619835	110619956	110614106	110614463	110626361	110626382	69174	77,80,99	1,0,1	50,64,50	0,0,0	270	149	1	1	0.977,1.0,0.982	1.0,1.0,1.0	-0.014
ENSG00000204852	TCTN1	chr12	+	110627929	110628224	110626361	110626492	110628766	110628918	69175	1,0,6	84,93,141	1,0,0	62,88,77	444	149	1	1	0.004,0.0,0.014	0.005,0.0,0.0	0.004
ENSG00000204852	TCTN1	chr12	+	110628051	110628224	110626361	110626492	110628766	110628918	69176	2,0,2	84,93,141	2,0,0	62,88,77	322	149	1	1	0.011,0.0,0.007	0.015,0.0,0.0	0.001
ENSG00000204852	TCTN1	chr12	+	110628051	110628224	110626361	110626492	110628796	110628918	69177	1,0,4	7,5,7	2,0,0	2,2,5	322	149	0.144314	1	0.062,0.0,0.209	0.316,0.0,0.0	-0.015
ENSG00000204852	TCTN1	chr12	+	110634395	110634463	110632471	110632559	110634669	110634779	69178	2,0,2	44,50,78	0,2,0	44,32,46	217	149	1	1	0.03,0.0,0.017	0.0,0.041,0.0	0.002
ENSG00000204852	TCTN1	chr12	+	110634395	110634463	110632471	110632559	110636480	110636501	69179	2,3,1	2,2,7	5,2,1	6,1,2	217	149	0.501363	1	0.407,0.507,0.089	0.364,0.579,0.256	-0.065
ENSG00000204852	TCTN1	chr12	+	110634669	110634779	110632471	110632559	110636480	110636501	69180	73,87,120	2,2,7	65,48,83	6,1,2	259	149	0.870428	1	0.955,0.962,0.908	0.862,0.965,0.96	0.013
ENSG00000204852	TCTN1	chr12	+	110634669	110634779	110634395	110634463	110636480	110636501	69181	32,37,45	2,3,1	22,17,38	5,0,2	259	149	0.632578	1	0.902,0.876,0.963	0.717,1.0,0.916	0.036
ENSG00000204852	TCTN1	chr12	+	110640382	110640517	110635666	110636501	110647210	110647262	69182	44,55,59	0,0,0	39,24,49	2,0,0	284	149	1	1	1.0,1.0,1.0	0.911,1.0,1.0	0.03
ENSG00000204852	TCTN1	chr12	+	110641023	110641149	110640382	110640517	110641541	110641586	69183	128,91,135	0,1,2	60,61,96	0,1,0	275	149	1	1	1.0,0.98,0.973	1.0,0.971,1.0	-0.006
ENSG00000204852	TCTN1	chr12	+	110641023	110641149	110640382	110640517	110647195	110647336	69185	72,42,75	2,2,2	28,27,35	0,0,0	275	149	0.140195	1	0.951,0.919,0.953	1.0,1.0,1.0	-0.059
ENSG00000204852	TCTN1	chr12	+	110644966	110645129	110640445	110640517	110647195	110647336	69186	11,7,12	2,2,2	5,15,7	0,0,0	312	149	0.000144246	0.0240341	0.724,0.626,0.741	1.0,1.0,1.0	-0.303
ENSG00000204852	TCTN1	chr12	+	110644966	110645129	110640445	110640517	110647210	110647336	69187	63,52,71	2,4,2	53,61,46	1,0,0	312	149	0.00344792	0.166585	0.938,0.861,0.944	0.962,1.0,1.0	-0.073
ENSG00000204852	TCTN1	chr12	+	110644966	110645129	110641023	110641149	110647195	110647336	69188	15,7,12	0,0,0	11,15,8	2,0,0	312	149	1	1	1.0,1.0,1.0	0.724,1.0,1.0	0.092
ENSG00000204852	TCTN1	chr12	+	110644966	110645129	110641023	110641149	110647210	110647336	69189	67,52,71	2,0,0	59,61,47	1,0,0	312	149	1	1	0.941,1.0,1.0	0.966,1.0,1.0	-0.008
ENSG00000204852	TCTN1	chr12	+	110644966	110645143	110640382	110640517	110647210	110647262	69190	11,7,9	2,4,2	4,16,6	1,0,0	326	149	5.50028e-05	0.0128545	0.715,0.444,0.673	0.646,1.0,1.0	-0.271
ENSG00000102763	VWA8	chr13	-	41675214	41675296	41670945	41671147	41685046	41685242	69193	36,34,39	5,0,3	28,11,46	0,0,0	231	149	0.00133186	0.0939303	0.823,1.0,0.893	1.0,1.0,1.0	-0.095
ENSG00000102763	VWA8	chr13	-	41699070	41699270	41692861	41692972	41701391	41701530	69194	37,42,71	0,0,0	41,27,47	0,1,0	349	149	1	1	1.0,1.0,1.0	1.0,0.92,1.0	0.027
ENSG00000102763	VWA8	chr13	-	41783794	41783901	41777984	41778056	41787436	41787543	69195	42,27,78	0,0,1	36,38,36	0,0,0	256	149	1	1	1.0,1.0,0.978	1.0,1.0,1.0	-0.007
ENSG00000102763	VWA8	chr13	-	41891419	41891587	41887196	41887361	41907585	41907696	69196	40,51,105	0,0,4	68,16,47	2,0,0	317	149	0.788416	1	1.0,1.0,0.925	0.941,1.0,1.0	-0.005
ENSG00000102763	VWA8	chr13	-	41949935	41950013	41912037	41912168	41960852	41961084	69197	34,24,69	0,0,3	37,20,60	3,3,0	227	149	0.170825	1	1.0,1.0,0.938	0.89,0.814,1.0	0.078
ENSG00000138161	CUZD1	chr10	-	122841177	122841328	122839016	122839231	122845761	122846175	69198	2,4,2	0,1,0	9,2,1	2,0,0	300	149	1	1	1.0,0.665,1.0	0.691,1.0,1.0	-0.009
ENSG00000179988	PSTK	chr10	+	122982732	122983024	122980039	122980695	122983271	122983470	69199	98,67,115	3,4,5	55,96,110	2,0,0	441	149	0.000323888	0.0400575	0.917,0.85,0.886	0.903,1.0,1.0	-0.083
ENSG00000179988	PSTK	chr10	+	122987333	122987504	122986868	122986962	122990173	122990390	69201	15,27,29	36,31,54	10,6,24	30,37,36	320	149	0.0973901	1	0.162,0.289,0.2	0.134,0.07,0.237	0.07
ENSG00000196177	ACADSB	chr10	+	123037746	123037847	123034355	123034515	123040465	123040657	69202	112,85,167	0,2,12	108,97,126	0,0,1	250	149	0.000264011	0.0354796	1.0,0.962,0.892	1.0,1.0,0.987	-0.044
ENSG00000196177	ACADSB	chr10	+	123040465	123040672	123037746	123037847	123041208	123041379	69203	176158323	0,0,0	197155171	2,0,0	356	149	1	1	1.0,1.0,1.0	0.976,1.0,1.0	0.008
ENSG00000196177	ACADSB	chr10	+	123041208	123041379	123037746	123037847	123043045	123043171	69204	77,87,129	0,2,0	88,102,74	0,0,0	320	149	1	1	1.0,0.953,1.0	1.0,1.0,1.0	-0.016
ENSG00000095627	TDRD1	chr10	+	114211865	114212036	114210859	114210967	114213345	114213588	69206	2,6,4	0,1,0	0,2,7	0,0,0	320	149	1	1	1.0,0.736,1.0	NA,1.0,1.0	-0.088
ENSG00000095627	TDRD1	chr10	+	114227071	114227299	114226048	114226216	114227909	114227956	69207	2,4,11	0,1,0	2,0,2	0,0,0	377	149	1	1	1.0,0.613,1.0	1.0,NA,1.0	-0.129
ENSG00000172172	MRPL13	chr8	-	120395958	120396125	120380760	120381174	120413990	120414112	69208	165514753143	0,4,0	192013811890	0,0,0	316	149	1	1	1.0,0.994,1.0	1.0,1.0,1.0	-0.002
ENSG00000172172	MRPL13	chr8	-	120413990	120414112	120395436	120396125	120419851	120419938	69209	263421934754	5,7,8	283320672833	3,10,0	271	149	1	1	0.997,0.994,0.997	0.998,0.991,1.0	0
ENSG00000172172	MRPL13	chr8	-	120425305	120425366	120419655	120419938	120432029	120432123	69210	196415643286	4,0,2	209114502066	0,0,0	210	149	1	1	0.997,1.0,0.999	1.0,1.0,1.0	-0.001
ENSG00000172172	MRPL13	chr8	-	120432029	120432123	120425305	120425366	120443184	120443308	69211	197616503408	4,8,5	211314902095	7,6,2	243	149	1	1	0.997,0.992,0.998	0.995,0.993,0.998	0
ENSG00000172172	MRPL13	chr8	-	120443184	120443308	120432029	120432123	120445067	120445099	69212	11319321904	0,0,1	11248321165	0,0,0	273	149	1	1	1.0,1.0,0.999	1.0,1.0,1.0	0
ENSG00000134152	KATNBL1	chr15	-	34146760	34146850	34145397	34145491	34147199	34147214	69213	397364708	1,0,0	372351452	0,1,1	239	149	1	1	0.996,1.0,1.0	1.0,0.995,0.996	0.002
ENSG00000134152	KATNBL1	chr15	-	34147199	34147289	34145397	34145491	34148631	34148750	69214	3,1,3	1,3,5	4,2,0	9,5,4	239	149	0.211644	1	0.652,0.172,0.272	0.217,0.2,0.0	0.226
ENSG00000134152	KATNBL1	chr15	-	34147379	34147430	34146069	34147289	34148631	34148750	69215	378321681	3,1,5	376286398	4,1,2	200	149	1	1	0.989,0.996,0.99	0.986,0.995,0.993	0
ENSG00000134152	KATNBL1	chr15	-	34152789	34153069	34148389	34148750	34154643	34154684	69216	10789631694	4,0,0	10198101031	2,0,4	429	149	1	1	0.989,1.0,1.0	0.994,1.0,0.989	0.002
ENSG00000134152	KATNBL1	chr15	-	34163559	34163690	34154643	34154684	34209950	34210061	69217	376339605	0,0,3	340285403	0,4,0	280	149	1	1	1.0,1.0,0.991	1.0,0.974,1.0	0.006
ENSG00000134152	KATNBL1	chr15	-	34165929	34166115	34163559	34163690	34209950	34210011	69218	0,3,2	46,82,117	0,4,0	70,54,78	335	149	1	1	0.0,0.016,0.008	0.0,0.032,0.0	-0.003
ENSG00000134152	KATNBL1	chr15	-	34177820	34177999	34163559	34163690	34209950	34210079	69219	30,39,66	46,82,117	26,17,28	70,54,78	328	149	0.0151147	0.399531	0.229,0.178,0.204	0.144,0.125,0.14	0.067
ENSG00000134152	KATNBL1	chr15	-	34198259	34198331	34163559	34163690	34209950	34210077	69220	4,5,6	46,82,117	0,0,3	70,54,78	221	149	0.0046683	0.196284	0.055,0.039,0.033	0.0,0.0,0.025	0.034
ENSG00000248663	LINC00992	chr5	+	117471901	117471938	117455262	117455454	117478980	117479368	69221	9,1,5	0,0,1	10,3,1	0,0,0	186	149	1	1	1.0,1.0,0.8	1.0,1.0,1.0	-0.067
ENSG00000196689	TRPV1	chr17	-	3577125	3577192	3573632	3573955	3580456	3580527	69222	2,2,4	0,0,0	1,3,2	3,0,2	216	149	0.000449148	0.0490984	1.0,1.0,1.0	0.187,1.0,0.408	0.468
ENSG00000196689	TRPV1	chr17	-	3577597	3577763	3577125	3577192	3580456	3580527	69223	27,49,69	0,1,0	24,29,43	0,0,0	315	149	1	1	1.0,0.959,1.0	1.0,1.0,1.0	-0.014
ENSG00000196689	TRPV1	chr17	-	3583337	3583430	3580456	3580527	3585767	3585926	69224	14,19,57	0,0,2	30,10,21	0,0,0	242	149	1	1	1.0,1.0,0.946	1.0,1.0,1.0	-0.018
ENSG00000196689	TRPV1	chr17	-	3588187	3588367	3585767	3585926	3589806	3590105	69225	45,24,42	0,0,0	28,45,25	2,0,0	329	149	1	1	1.0,1.0,1.0	0.864,1.0,1.0	0.045
ENSG00000196689	TRPV1	chr17	-	3588217	3588367	3585767	3585926	3589806	3590105	69226	22,9,16	0,0,0	18,15,9	2,0,0	299	149	1	1	1.0,1.0,1.0	0.818,1.0,1.0	0.061
ENSG00000103932	RPAP1	chr15	-	41520390	41521147	41517797	41518182	41521737	41521791	69228	9127421448	0,0,0	833506849	0,0,2	906	149	1	1	1.0,1.0,1.0	1.0,1.0,0.986	0.005
ENSG00000103932	RPAP1	chr15	-	41520390	41521147	41517797	41518182	41522097	41522250	69229	7776401203	2,0,0	729441707	0,0,0	906	149	1	1	0.985,1.0,1.0	1.0,1.0,1.0	-0.005
ENSG00000103932	RPAP1	chr15	-	41521737	41521880	41518005	41518182	41522097	41522250	69230	108122262	2,0,0	111116133	0,0,0	292	149	1	1	0.965,1.0,1.0	1.0,1.0,1.0	-0.012
ENSG00000103932	RPAP1	chr15	-	41521737	41521880	41519595	41521147	41522097	41522250	69231	241225504	0,3,0	215182274	0,0,2	292	149	1	1	1.0,0.975,1.0	1.0,1.0,0.986	-0.004
ENSG00000103932	RPAP1	chr15	-	41521737	41521880	41519595	41521147	41522764	41522960	69232	133103244	2,0,0	104,66,143	0,0,0	292	149	1	1	0.971,1.0,1.0	1.0,1.0,1.0	-0.01
ENSG00000103932	RPAP1	chr15	-	41522097	41522250	41519595	41521147	41522764	41522960	69233	131118235	2,0,0	114,83,106	0,0,0	302	149	1	1	0.97,1.0,1.0	1.0,1.0,1.0	-0.01
ENSG00000103932	RPAP1	chr15	-	41522097	41522250	41521737	41521880	41522764	41522960	69234	239239499	0,0,2	225201236	0,0,0	302	149	1	1	1.0,1.0,0.992	1.0,1.0,1.0	-0.003
ENSG00000103932	RPAP1	chr15	-	41522764	41522960	41522097	41522250	41523244	41523354	69235	266256506	0,0,2	257193249	0,0,0	345	149	1	1	1.0,1.0,0.991	1.0,1.0,1.0	-0.003
ENSG00000103932	RPAP1	chr15	-	41524095	41524254	41523770	41523972	41524990	41525148	69236	269232492	0,0,0	257203300	2,0,0	308	149	1	1	1.0,1.0,1.0	0.984,1.0,1.0	0.005
ENSG00000103932	RPAP1	chr15	-	41524990	41525148	41524095	41524254	41526897	41527068	69237	275237498	0,1,1	263229297	0,0,0	307	149	1	1	1.0,0.991,0.996	1.0,1.0,1.0	-0.004
ENSG00000103932	RPAP1	chr15	-	41524990	41525165	41524095	41524254	41526897	41526970	69238	138131251	0,1,1	128109157	0,0,0	324	149	1	1	1.0,0.984,0.991	1.0,1.0,1.0	-0.008
ENSG00000103932	RPAP1	chr15	-	41526897	41527068	41524990	41525148	41527166	41527301	69239	333275639	0,2,0	288301328	0,0,0	320	149	1	1	1.0,0.985,1.0	1.0,1.0,1.0	-0.005
ENSG00000103932	RPAP1	chr15	-	41531022	41531202	41529863	41529979	41534713	41534935	69240	353314706	2,2,0	349256359	2,0,2	329	149	1	1	0.988,0.986,1.0	0.988,1.0,0.988	-0.001
ENSG00000103932	RPAP1	chr15	-	41536500	41536649	41536128	41536218	41536944	41537201	69241	266227489	0,0,2	268194266	0,0,0	298	149	1	1	1.0,1.0,0.992	1.0,1.0,1.0	-0.003
ENSG00000065154	OAT	chr10	-	124407302	124407476	124405435	124405563	124408541	124408637	69242	4,0,1	7136851290	0,3,0	832620851	323	149	1	1	0.003,0.0,0.0	0.0,0.002,0.0	0
ENSG00000065154	OAT	chr10	-	124414345	124414432	124411972	124412200	124414952	124415072	69244	0,1,1	1,3,8	7,5,3	1,3,3	236	149	5.33006e-06	0.00314172	0.0,0.174,0.073	0.815,0.513,0.387	-0.489
ENSG00000076201	PTPN23	chr3	+	47404651	47404779	47396142	47396217	47405004	47405081	69246	56,50,101	0,0,2	75,42,47	2,3,6	277	149	0.000200737	0.0299669	1.0,1.0,0.964	0.953,0.883,0.808	0.107
ENSG00000076201	PTPN23	chr3	+	47406324	47406405	47405914	47406046	47406480	47406612	69247	82,54,98	0,0,0	68,45,68	0,0,1	230	149	1	1	1.0,1.0,1.0	1.0,1.0,0.978	0.007
ENSG00000076201	PTPN23	chr3	+	47407129	47407186	47406702	47406750	47407308	47407367	69248	54,57,69	0,0,0	47,35,54	0,0,1	206	149	1	1	1.0,1.0,1.0	1.0,1.0,0.975	0.008
ENSG00000076201	PTPN23	chr3	+	47407308	47407367	47407129	47407186	47407504	47407584	69249	56,50,72	0,0,0	54,37,47	1,0,0	208	149	1	1	1.0,1.0,1.0	0.975,1.0,1.0	0.008
ENSG00000258539	RP11-12J10.3	chr10	-	124774674	124774782	124765391	124765608	124789042	124789157	69250	362336644	1,1,5	342206363	0,2,3	257	149	1	1	0.995,0.995,0.987	1.0,0.984,0.986	0.002
ENSG00000258539	RP11-12J10.3	chr10	-	124774674	124774782	124765391	124765608	124790272	124790338	69251	163154345	0,0,0	158101171	0,0,1	257	149	1	1	1.0,1.0,1.0	1.0,1.0,0.99	0.003
ENSG00000258539	RP11-12J10.3	chr10	-	124789042	124789157	124765391	124765608	124790272	124790338	69252	150111193	0,0,0	82,76,122	0,0,1	264	149	1	1	1.0,1.0,1.0	1.0,1.0,0.986	0.005
ENSG00000258539	RP11-12J10.3	chr10	-	124789042	124789157	124765391	124765608	124791723	124791727	69253	1,1,5	0,1,0	0,4,4	0,0,0	264	149	1	1	1.0,0.361,1.0	NA,1.0,1.0	-0.213
ENSG00000258539	RP11-12J10.3	chr10	-	124789042	124789157	124774674	124774782	124790272	124790338	69254	346297488	0,0,5	273184323	0,0,0	264	149	1	1	1.0,1.0,0.982	1.0,1.0,1.0	-0.006
ENSG00000258539	RP11-12J10.3	chr10	-	124790272	124790338	124765391	124765608	124791723	124791727	69255	10,4,11	0,1,0	10,6,10	0,0,0	215	149	1	1	1.0,0.735,1.0	1.0,1.0,1.0	-0.088
ENSG00000258539	RP11-12J10.3	chr10	-	124790272	124790338	124789042	124789157	124791723	124791727	69256	215152290	0,0,1	124112168	0,2,1	215	149	1	1	1.0,1.0,0.995	1.0,0.975,0.991	0.01
ENSG00000203791	METTL10	chr10	-	124762299	124762558	124757830	124760503	124765391	124765447	69257	229257446	154139214	241164227	162108144	408	149	0.152574	1	0.352,0.403,0.432	0.352,0.357,0.365	0.038
ENSG00000203791	METTL10	chr10	-	124774674	124774782	124765391	124765608	124789038	124789157	69258	219192435	0,0,0	200134224	4,0,0	257	149	1	1	1.0,1.0,1.0	0.967,1.0,1.0	0.011
ENSG00000203791	METTL10	chr10	-	124789038	124789157	124765391	124765608	124790272	124790338	69259	156114199	0,0,0	89,80,123	0,0,1	268	149	1	1	1.0,1.0,1.0	1.0,1.0,0.986	0.005
ENSG00000203791	METTL10	chr10	-	124789038	124789157	124765391	124765608	124791723	124791868	69260	0,0,1	0,1,0	3,2,1	0,0,0	268	149	1	1	NA,0.0,1.0	1.0,1.0,1.0	-0.5
ENSG00000203791	METTL10	chr10	-	124789038	124789157	124774674	124774782	124790272	124790338	69261	214153295	0,0,5	128111177	0,0,0	268	149	1	1	1.0,1.0,0.97	1.0,1.0,1.0	-0.01
ENSG00000006194	ZNF263	chr16	+	3285058	3285239	3282942	3284205	3285680	3285754	69262	136118273	0,2,11	118135145	2,0,2	330	149	0.0267425	0.548238	1.0,0.964,0.918	0.964,1.0,0.97	-0.017
ENSG00000006194	ZNF263	chr16	+	3285058	3285239	3282942	3284205	3286022	3286149	69263	88,82,165	21,19,40	60,83,97	13,11,24	330	149	0.397066	1	0.654,0.661,0.651	0.676,0.773,0.646	-0.043
ENSG00000006194	ZNF263	chr16	+	3285680	3285754	3283505	3284205	3286022	3286149	69264	32,25,73	21,19,40	46,16,36	13,11,24	223	149	0.443428	1	0.504,0.468,0.549	0.703,0.493,0.501	-0.059
ENSG00000006194	ZNF263	chr16	+	3285680	3285754	3285058	3285239	3286022	3286149	69265	80,58,167	0,0,0	102,68,80	1,0,0	223	149	1	1	1.0,1.0,1.0	0.986,1.0,1.0	0.005
ENSG00000006194	ZNF263	chr16	+	3288453	3288570	3283954	3284205	3289392	3289875	69266	133138241	30,42,46	117115130	39,25,30	266	149	0.587258	1	0.713,0.648,0.746	0.627,0.72,0.708	0.017
ENSG00000006194	ZNF263	chr16	+	3288453	3288570	3286022	3286149	3289392	3289875	69267	171175343	5,1,6	157144173	7,4,5	266	149	0.0910525	1	0.95,0.99,0.97	0.926,0.953,0.951	0.027
ENSG00000165660	FAM175B	chr10	+	124816575	124816612	124806830	124806921	124819383	124819450	69268	96,89,186	0,0,0	96,105,93	1,0,2	186	149	1	1	1.0,1.0,1.0	0.987,1.0,0.974	0.013
ENSG00000165660	FAM175B	chr10	+	124816575	124816612	124806830	124806921	124826594	124826785	69269	7,7,22	0,2,1	4,14,9	0,0,0	186	149	0.802375	1	1.0,0.737,0.946	1.0,1.0,1.0	-0.106
ENSG00000165660	FAM175B	chr10	+	124819383	124819450	124806830	124806921	124826594	124826785	69270	71,62,144	0,2,1	75,58,71	0,0,0	216	149	1	1	1.0,0.955,0.99	1.0,1.0,1.0	-0.018
ENSG00000165660	FAM175B	chr10	+	124819383	124819450	124816575	124816612	124826594	124826785	69271	163147317	3,5,5	171152155	2,1,1	216	149	0.0468201	0.744022	0.974,0.953,0.978	0.983,0.991,0.991	-0.02
ENSG00000175029	CTBP2	chr10	-	124992694	124992812	124984316	124989698	124993201	124993329	69272	7726611278	1,0,0	736644838	0,0,0	267	149	1	1	0.998,1.0,1.0	1.0,1.0,1.0	-0.001
ENSG00000175029	CTBP2	chr10	-	125038996	125039155	125003337	125003492	125110989	125111093	69273	490443862	8,13,22	438374511	4,10,8	308	149	0.13862	1	0.967,0.943,0.95	0.981,0.948,0.969	-0.013
ENSG00000175029	CTBP2	chr10	-	125038996	125039155	125003337	125003492	125133511	125133612	69274	291269480	0,0,0	259223300	2,0,0	308	149	1	1	1.0,1.0,1.0	0.984,1.0,1.0	0.005
ENSG00000175029	CTBP2	chr10	-	125038996	125039155	125003337	125003492	125160318	125160520	69275	327303520	6,2,5	307249339	8,6,7	308	149	0.0347857	0.635129	0.963,0.987,0.981	0.949,0.953,0.959	0.023
ENSG00000175029	CTBP2	chr10	-	125038996	125039155	125003337	125003492	125160826	125161026	69276	301293508	0,0,0	284233327	0,1,2	308	149	1	1	1.0,1.0,1.0	1.0,0.991,0.988	0.007
ENSG00000175029	CTBP2	chr10	-	125088190	125088319	125003463	125003492	125110989	125111093	69277	3,1,8	8,13,22	0,2,2	4,10,8	278	149	0.131635	1	0.167,0.04,0.163	0.0,0.097,0.118	0.052
ENSG00000175029	CTBP2	chr10	-	125088190	125088319	125039045	125039155	125110989	125111093	69279	11,10,34	211178386	10,5,7	182155213	278	149	0.0200846	0.46923	0.027,0.029,0.045	0.029,0.017,0.017	0.013
ENSG00000175029	CTBP2	chr10	-	125088190	125088319	125039045	125039155	125160826	125161061	69280	8,9,24	22,28,32	10,4,5	27,14,29	278	149	0.0608063	0.85153	0.163,0.147,0.287	0.166,0.133,0.085	0.071
ENSG00000175029	CTBP2	chr10	-	125110989	125111093	125003337	125003492	125160318	125160513	69281	30,44,99	6,2,5	31,45,60	8,6,7	253	149	0.0716492	0.923375	0.746,0.928,0.921	0.695,0.815,0.835	0.083
ENSG00000175029	CTBP2	chr10	-	125110989	125111093	125003337	125003492	125160826	125161026	69282	42,41,76	0,0,0	45,37,42	0,1,2	253	149	0.340429	1	1.0,1.0,1.0	1.0,0.956,0.925	0.04
ENSG00000175029	CTBP2	chr10	-	125110989	125111093	125038996	125039155	125158634	125158716	69283	165148309	0,3,2	155122174	0,0,0	253	149	1	1	1.0,0.967,0.989	1.0,1.0,1.0	-0.015
ENSG00000175029	CTBP2	chr10	-	125110989	125111093	125038996	125039155	125160318	125160513	69284	201186409	48,38,44	180180242	50,30,41	253	149	0.408498	1	0.711,0.742,0.846	0.68,0.779,0.777	0.021
ENSG00000175029	CTBP2	chr10	-	125110989	125111093	125038996	125039155	125160826	125161026	69285	202186373	22,28,32	197156209	27,14,29	253	149	0.524495	1	0.844,0.796,0.873	0.811,0.868,0.809	0.008
ENSG00000175029	CTBP2	chr10	-	125110989	125111093	125088190	125088319	125160826	125161026	69286	37,31,64	0,0,0	41,32,38	0,1,0	253	149	1	1	1.0,1.0,1.0	1.0,0.95,1.0	0.017
ENSG00000175029	CTBP2	chr10	-	125122656	125122868	125039045	125039155	125159856	125159957	69287	1,1,0	0,2,0	0,0,2	0,0,0	361	149	1	1	1.0,0.171,NA	NA,NA,1.0	-0.414
ENSG00000175029	CTBP2	chr10	-	125122656	125122868	125039045	125039155	125160318	125160520	69288	1,1,0	48,38,44	2,0,2	50,30,41	361	149	1	1	0.009,0.011,0.0	0.016,0.0,0.02	-0.005
ENSG00000175029	CTBP2	chr10	-	125122656	125122868	125110996	125111093	125159856	125159957	69289	0,7,1	0,2,6	2,0,4	1,0,1	361	149	1	1	NA,0.591,0.064	0.452,NA,0.623	-0.21
ENSG00000175029	CTBP2	chr10	-	125122656	125122868	125110996	125111093	125160318	125160520	69290	0,7,1	53,46,130	4,0,4	43,65,88	361	149	0.806054	1	0.0,0.059,0.003	0.037,0.0,0.018	0.002
ENSG00000175029	CTBP2	chr10	-	125133511	125133612	125003337	125003492	125160318	125160499	69291	4,0,5	6,2,5	2,0,0	8,6,7	250	149	0.000488302	0.0512563	0.284,0.0,0.373	0.13,0.0,0.0	0.176
ENSG00000175029	CTBP2	chr10	-	125133511	125133612	125038996	125039155	125158634	125158716	69293	9,3,4	0,3,2	2,3,4	0,0,0	250	149	0.00198466	0.117374	1.0,0.373,0.544	1.0,1.0,1.0	-0.361
ENSG00000175029	CTBP2	chr10	-	125133511	125133612	125038996	125039155	125160318	125160499	69294	15,4,9	48,38,44	2,2,2	50,30,41	250	149	8.54083e-05	0.0170251	0.157,0.059,0.109	0.023,0.038,0.028	0.079
ENSG00000175029	CTBP2	chr10	-	125133511	125133612	125038996	125039155	125160826	125161170	69295	10,3,4	22,28,32	2,2,2	27,14,29	250	149	0.0308688	0.594524	0.213,0.06,0.069	0.042,0.078,0.039	0.061
ENSG00000175029	CTBP2	chr10	-	125133511	125133612	125110996	125111093	125158634	125158716	69296	7,2,3	14,8,25	2,3,5	17,6,13	250	149	0.970255	1	0.23,0.13,0.067	0.066,0.23,0.186	-0.018
ENSG00000175029	CTBP2	chr10	-	125133511	125133612	125110996	125111093	125160318	125160499	69297	11,2,6	53,46,130	2,1,5	43,65,88	250	149	0.0464245	0.741206	0.11,0.025,0.027	0.027,0.009,0.033	0.031
ENSG00000175029	CTBP2	chr10	-	125133511	125133612	125110996	125111093	125160826	125161170	69298	7,2,1	57,46,93	2,1,3	61,41,49	250	149	0.432614	1	0.068,0.025,0.006	0.019,0.014,0.035	0.01
ENSG00000175029	CTBP2	chr10	-	125160318	125160520	125038996	125039155	125160826	125161170	69299	77,74,102	22,28,32	76,61,62	27,14,29	351	149	0.772636	1	0.598,0.529,0.575	0.544,0.649,0.476	0.011
ENSG00000030419	IKZF2	chr2	-	213013790	213013934	212999690	213008084	213021992	213022130	69303	44,36,41	1,0,1	27,36,32	0,2,0	293	149	1	1	0.957,1.0,0.954	1.0,0.902,1.0	0.003
ENSG00000030419	IKZF2	chr2	-	213056565	213056744	213049712	213049880	213056832	213057099	69305	0,0,0	10,5,25	2,1,0	8,1,9	328	149	1	1	0.0,0.0,0.0	0.102,0.312,0.0	-0.138
ENSG00000030419	IKZF2	chr2	-	213056832	213057099	213049712	213049880	213147707	213147812	69306	47,25,67	0,2,0	24,36,27	0,0,0	416	149	1	1	1.0,0.817,1.0	1.0,1.0,1.0	-0.061
ENSG00000030419	IKZF2	chr2	-	213056910	213057099	213049712	213049880	213147707	213147812	69308	34,37,61	0,2,0	23,32,29	0,0,0	338	149	1	1	1.0,0.891,1.0	1.0,1.0,1.0	-0.036
ENSG00000030419	IKZF2	chr2	-	213081169	213081238	213056832	213057099	213147707	213147812	69310	0,0,0	28,11,24	0,1,0	10,23,8	218	149	1	1	0.0,0.0,0.0	0.0,0.029,0.0	-0.01
ENSG00000030419	IKZF2	chr2	-	213150143	213150247	213148595	213148644	213151412	213151603	69314	6,4,2	2,5,2	2,5,4	0,6,2	253	149	0.63223	1	0.639,0.32,0.371	1.0,0.329,0.541	-0.18
ENSG00000107938	EDRF1	chr10	+	125729002	125729104	125725681	125725838	125729357	125729479	69315	115127205	28,21,27	120,99,139	19,22,21	251	149	0.967544	1	0.709,0.782,0.818	0.789,0.728,0.797	-0.002
ENSG00000107938	EDRF1	chr10	+	125729357	125729479	125725681	125725838	125730287	125730399	69316	111104200	0,0,0	108,87,127	0,0,2	271	149	1	1	1.0,1.0,1.0	1.0,1.0,0.972	0.009
ENSG00000107938	EDRF1	chr10	+	125731864	125731925	125730287	125730399	125733403	125733551	69317	3,11,6	118,94,158	6,5,17	105,60,91	210	149	0.0249437	0.52896	0.018,0.077,0.026	0.039,0.056,0.117	-0.03
ENSG00000107938	EDRF1	chr10	+	125734071	125734183	125733634	125733743	125735643	125735749	69318	190145277	0,0,10	187134174	0,0,1	261	149	0.118148	1	1.0,1.0,0.941	1.0,1.0,0.99	-0.016
ENSG00000107938	EDRF1	chr10	+	125742219	125742345	125741000	125741201	125743057	125743276	69319	1,0,0	87,62,166	2,2,2	82,96,104	275	149	1	1	0.006,0.0,0.0	0.013,0.011,0.01	-0.009
ENSG00000107938	EDRF1	chr10	+	125747535	125747694	125745706	125745930	125747862	125748012	69320	159149310	0,0,2	192150173	0,1,0	308	149	1	1	1.0,1.0,0.987	1.0,0.986,1.0	0
ENSG00000107938	EDRF1	chr10	+	125747862	125748012	125746700	125747694	125749411	125749441	69321	162166270	0,0,1	177124166	0,0,0	299	149	1	1	1.0,1.0,0.993	1.0,1.0,1.0	-0.002
ENSG00000107938	EDRF1	chr10	+	125752798	125752914	125749296	125749565	125753693	125753845	69322	153120227	0,0,0	141110153	0,0,2	265	149	1	1	1.0,1.0,1.0	1.0,1.0,0.977	0.008
ENSG00000064652	SNX24	chr5	+	123001939	123002004	123001404	123001437	123007681	123007774	69327	13,18,18	0,0,0	16,7,7	0,0,2	214	149	1	1	1.0,1.0,1.0	1.0,1.0,0.709	0.097
ENSG00000064652	SNX24	chr5	+	123001939	123002080	123001404	123001437	123007681	123008610	69328	9,9,8	0,0,0	8,3,2	0,0,2	290	149	0.576382	1	1.0,1.0,1.0	1.0,1.0,0.339	0.22
ENSG00000089876	DHX32	chr10	-	125853960	125854203	125852542	125852642	125859602	125859975	69330	570474973	0,2,3	563483593	2,2,0	392	149	1	1	1.0,0.989,0.992	0.991,0.989,1.0	0
ENSG00000089876	DHX32	chr10	-	125859602	125859975	125853960	125854203	125866989	125867183	69331	9488171585	0,0,0	829718906	0,0,1	522	149	1	1	1.0,1.0,1.0	1.0,1.0,0.996	0.001
ENSG00000089876	DHX32	chr10	-	125866989	125867183	125859602	125859975	125880542	125881315	69332	5775541042	0,0,0	615479592	0,1,0	343	149	1	1	1.0,1.0,1.0	1.0,0.995,1.0	0.002
ENSG00000089876	DHX32	chr10	-	125880542	125881071	125867128	125867183	125896217	125896436	69333	122110991872	0,2,0	11539731204	2,0,1	678	149	1	1	1.0,0.992,1.0	0.992,1.0,0.996	0.001
ENSG00000178950	GAK	chr4	-	851749	851974	850935	851084	859605	859722	69334	559483880	1,0,6	496361500	2,2,1	374	149	1	1	0.996,1.0,0.983	0.99,0.986,0.995	0.003
ENSG00000178950	GAK	chr4	-	859361	859493	851749	851974	859605	859722	69335	5,1,2	197186315	0,0,3	206137198	281	149	1	1	0.013,0.003,0.003	0.0,0.0,0.008	0.004
ENSG00000178950	GAK	chr4	-	859605	859722	850935	851084	865121	865244	69336	131137211	2,1,0	132,89,144	0,1,0	266	149	1	1	0.973,0.987,1.0	1.0,0.98,1.0	-0.007
ENSG00000178950	GAK	chr4	-	859605	859722	851749	851974	865121	865244	69337	323316510	3,3,18	333219334	6,12,4	266	149	0.581328	1	0.984,0.983,0.941	0.969,0.911,0.979	0.016
ENSG00000178950	GAK	chr4	-	868538	868685	866955	867432	870710	870904	69338	349367664	42,18,50	324241403	28,25,9	296	149	0.287328	1	0.807,0.911,0.87	0.853,0.829,0.958	-0.017
ENSG00000178950	GAK	chr4	-	876529	876609	870710	870904	877089	877207	69339	282240546	0,2,0	311284352	0,0,0	229	149	1	1	1.0,0.987,1.0	1.0,1.0,1.0	-0.004
ENSG00000178950	GAK	chr4	-	877614	877809	877089	877207	881906	882040	69340	453443716	2,0,0	422356483	2,0,0	344	149	1	1	0.99,1.0,1.0	0.989,1.0,1.0	0
ENSG00000178950	GAK	chr4	-	896459	896549	893873	894009	898032	898158	69341	350303571	2,0,0	294275385	0,3,0	239	149	1	1	0.991,1.0,1.0	1.0,0.983,1.0	0.003
ENSG00000178950	GAK	chr4	-	904636	904779	898032	898158	911672	911787	69342	444427705	1,3,1	361373375	2,1,0	292	149	1	1	0.996,0.986,0.997	0.989,0.995,1.0	-0.002
ENSG00000178950	GAK	chr4	-	904636	904779	898032	898158	913606	913668	69343	232240365	0,3,5	196217210	0,3,0	292	149	0.722879	1	1.0,0.976,0.974	1.0,0.974,1.0	-0.008
ENSG00000178950	GAK	chr4	-	904636	904779	898032	898158	932042	932373	69344	243250369	5,4,2	214221216	0,3,2	292	149	0.178304	1	0.961,0.97,0.989	1.0,0.974,0.982	-0.012
ENSG00000178950	GAK	chr4	-	912734	912794	912029	912174	913606	913668	69345	69,55,86	1,0,0	47,60,68	5,0,0	209	149	0.517053	1	0.98,1.0,1.0	0.87,1.0,1.0	0.037
ENSG00000178950	GAK	chr4	-	913606	913668	898032	898158	932042	932220	69346	54,49,92	5,4,2	36,33,57	0,3,2	211	149	0.216296	1	0.884,0.896,0.97	1.0,0.886,0.953	-0.03
ENSG00000178950	GAK	chr4	-	913606	913668	904636	904779	932042	932220	69347	57,49,91	15,13,9	36,32,61	18,7,10	211	149	0.317659	1	0.729,0.727,0.877	0.585,0.763,0.812	0.058
ENSG00000203780	FANK1	chr10	+	125989429	125989447	125988550	125988675	125995416	125995498	69348	7,2,4	6,7,17	4,0,2	6,5,3	167	149	0.615917	1	0.51,0.203,0.174	0.373,0.0,0.373	0.047
ENSG00000203780	FANK1	chr10	+	126007113	126007182	126004883	126005049	126008406	126008550	69350	0,0,0	14,5,14	0,0,1	26,9,9	218	149	1	1	0.0,0.0,0.0	0.0,0.0,0.071	-0.024
ENSG00000203780	FANK1	chr10	+	126009053	126009131	126008406	126008550	126009221	126009266	69351	5,10,11	4,0,0	5,6,5	0,0,0	227	149	0.134486	1	0.451,1.0,1.0	1.0,1.0,1.0	-0.183
ENSG00000203780	FANK1	chr10	+	126009221	126009266	126008406	126008550	126009372	126009590	69352	0,0,0	0,0,4	2,0,1	3,0,3	194	149	1	1	NA,NA,0.0	0.339,NA,0.204	-0.272
ENSG00000106330	MOSPD3	chr7	+	100613193	100613269	100612509	100612996	100613476	100613706	69355	215177409	0,0,2	239173209	0,2,0	225	149	1	1	1.0,1.0,0.993	1.0,0.983,1.0	0.003
ENSG00000106330	MOSPD3	chr7	+	100614866	100615031	100613476	100613706	100615151	100615326	69356	229213445	0,0,3	265184254	0,0,0	314	149	1	1	1.0,1.0,0.986	1.0,1.0,1.0	-0.005
ENSG00000150760	DOCK1	chr10	+	127023199	127023324	127018709	127018835	127024684	127024783	69357	69106146	0,0,4	107,98,96	0,0,0	274	149	0.55109	1	1.0,1.0,0.952	1.0,1.0,1.0	-0.016
ENSG00000150760	DOCK1	chr10	+	127061667	127061776	127052680	127052815	127106230	127106301	69358	82101132	2,0,0	84,69,64	0,0,0	258	149	1	1	0.959,1.0,1.0	1.0,1.0,1.0	-0.014
ENSG00000150760	DOCK1	chr10	+	127248007	127248109	127127668	127127764	127257334	127257429	69359	66,90,122	0,2,0	58,64,59	0,0,0	251	149	1	1	1.0,0.964,1.0	1.0,1.0,1.0	-0.012
ENSG00000150760	DOCK1	chr10	+	127384789	127384909	127381277	127381368	127403054	127403144	69360	88,98,102	0,0,2	94,84,67	0,0,0	269	149	1	1	1.0,1.0,0.966	1.0,1.0,1.0	-0.011
ENSG00000148773	MKI67	chr10	-	128113426	128113602	128112132	128112445	128116490	128116536	69361	446351709	0,0,0	560305482	0,0,2	325	149	1	1	1.0,1.0,1.0	1.0,1.0,0.991	0.003
ENSG00000148773	MKI67	chr10	-	128114927	128116007	128113426	128113602	128116490	128116536	69362	190914562752	120,86,213	183413331669	153,81,141	1229	149	0.256026	1	0.659,0.672,0.61	0.592,0.666,0.589	0.031
ENSG00000148773	MKI67	chr10	-	128122880	128122996	128119252	128119319	128123090	128123169	69363	8996351317	0,0,0	846533835	0,1,0	265	149	1	1	1.0,1.0,1.0	1.0,0.997,1.0	0.001
ENSG00000148773	MKI67	chr10	-	128123090	128123169	128119252	128119319	128125575	128125756	69364	259197347	0,0,1	243110243	0,0,0	228	149	1	1	1.0,1.0,0.996	1.0,1.0,1.0	-0.001
ENSG00000170430	MGMT	chr10	+	129536240	129536377	129467183	129467296	129707894	129708043	69365	340305520	2,0,0	251208278	1,0,0	286	149	1	1	0.989,1.0,1.0	0.992,1.0,1.0	-0.001
ENSG00000170430	MGMT	chr10	+	129707894	129708043	129536240	129536377	129759201	129759341	69366	7686991262	1,2,0	613494684	0,0,0	298	149	1	1	0.997,0.994,1.0	1.0,1.0,1.0	-0.003
ENSG00000078304	PPP2R5C	chr14	+	101786017	101786183	101762904	101762970	101856685	101856885	69367	16,17,42	5,0,0	5,14,19	0,1,0	315	149	0.0690242	0.905734	0.602,1.0,1.0	1.0,0.869,1.0	-0.089
ENSG00000078304	PPP2R5C	chr14	+	101818991	101819085	101762904	101762970	101856685	101856885	69368	2,2,0	5,0,0	0,2,2	0,1,0	243	149	1	1	0.197,1.0,NA	NA,0.551,1.0	-0.177
ENSG00000078304	PPP2R5C	chr14	+	101818991	101819085	101809904	101810036	101856685	101856885	69369	3,3,2	222196361	0,2,1	208164203	243	149	1	1	0.008,0.009,0.003	0.0,0.007,0.003	0.003
ENSG00000078304	PPP2R5C	chr14	+	101824013	101824169	101809836	101810036	101856685	101856757	69370	2,0,0	222196361	0,0,2	208164203	305	149	1	1	0.004,0.0,0.0	0.0,0.0,0.005	0
ENSG00000078304	PPP2R5C	chr14	+	101831700	101831804	101786017	101786183	101836168	101836432	69371	0,1,0	2,0,2	0,0,0	0,1,0	253	149	1	1	0.0,1.0,0.0	NA,0.0,NA	0.333
ENSG00000078304	PPP2R5C	chr14	+	101831700	101831804	101786017	101786183	101856685	101856885	69372	0,1,1	6,8,26	0,1,1	3,6,13	253	149	1	1	0.0,0.069,0.022	0.0,0.089,0.043	-0.014
ENSG00000078304	PPP2R5C	chr14	+	101831700	101831804	101809868	101810036	101836168	101836432	69373	1,1,0	14,10,22	1,1,0	11,17,5	253	149	1	1	0.04,0.056,0.0	0.051,0.033,0.0	0.004
ENSG00000078304	PPP2R5C	chr14	+	101831700	101831804	101809868	101810036	101856685	101856885	69374	1,1,1	222196361	2,2,1	208164203	253	149	1	1	0.003,0.003,0.002	0.006,0.007,0.003	-0.003
ENSG00000078304	PPP2R5C	chr14	+	101883256	101883349	101882160	101882271	101883431	101883562	69375	8167311352	1,2,3	754651760	0,0,3	242	149	1	1	0.998,0.996,0.996	1.0,1.0,0.994	-0.001
ENSG00000078304	PPP2R5C	chr14	+	101889981	101890192	101883431	101883562	101892999	101893108	69377	0,0,1	4,1,8	2,2,0	3,7,0	360	149	1	1	0.0,0.0,0.049	0.216,0.106,NA	-0.145
ENSG00000078304	PPP2R5C	chr14	+	101890236	101890296	101883431	101883562	101892999	101893053	69378	6775571089	4,1,8	631427625	3,7,0	209	149	1	1	0.992,0.997,0.99	0.993,0.978,1.0	0.003
ENSG00000078304	PPP2R5C	chr14	+	101892999	101893108	101890236	101890296	101894506	101894517	69379	8557391467	0,1,0	796618790	0,1,0	258	149	1	1	1.0,0.998,1.0	1.0,0.997,1.0	0
ENSG00000078304	PPP2R5C	chr14	+	101901718	101901889	101894506	101894560	101906401	101906529	69380	10089411738	0,0,0	935792966	0,0,2	320	149	1	1	1.0,1.0,1.0	1.0,1.0,0.996	0.001
ENSG00000078304	PPP2R5C	chr14	+	101906401	101906529	101901718	101901889	101909588	101909690	69381	8807561370	7,1,6	847635805	3,1,3	277	149	1	1	0.985,0.998,0.992	0.993,0.997,0.993	-0.003
ENSG00000078304	PPP2R5C	chr14	+	101909588	101909690	101906401	101906529	101912400	101912473	69384	6955701041	0,4,2	653479637	1,1,2	251	149	1	1	1.0,0.988,0.997	0.997,0.996,0.995	-0.001
ENSG00000078304	PPP2R5C	chr14	+	101912400	101912473	101909588	101909690	101925140	101927519	69385	293276477	0,2,4	292193245	0,3,3	222	149	1	1	1.0,0.989,0.988	1.0,0.977,0.982	0.006
ENSG00000078304	PPP2R5C	chr14	+	101917830	101917947	101912400	101912473	101925140	101925307	69387	62,82,124	119108149	68,51,74	91,79,78	266	149	0.543852	1	0.226,0.298,0.318	0.295,0.266,0.347	-0.022
ENSG00000198885	ITPRIPL1	chr2	+	96325746	96325849	96325407	96325565	96326641	96328326	69390	180131301	54,64,72	207115219	65,55,61	252	149	0.783793	1	0.663,0.548,0.712	0.653,0.553,0.68	0.012
ENSG00000165678	GHITM	chr10	+	84144874	84145016	84143994	84144106	84148729	84148838	69391	461340148105	0,0,0	450436334731	0,0,1	291	149	1	1	1.0,1.0,1.0	1.0,1.0,1.0	0
ENSG00000165678	GHITM	chr10	+	84150708	84150880	84150054	84150243	84152263	84153245	69392	515447749611	0,0,0	511741325519	1,0,0	321	149	1	1	1.0,1.0,1.0	1.0,1.0,1.0	0
ENSG00000071655	MBD3	chr19	-	1581091	1581269	1577745	1578534	1584539	1584677	69393	123115188	0,0,1	112102144	0,0,0	327	149	1	1	1.0,1.0,0.988	1.0,1.0,1.0	-0.004
ENSG00000071655	MBD3	chr19	-	1583252	1583380	1582621	1582712	1584539	1584573	69394	0,0,0	512417858	0,0,1	536413599	277	149	1	1	0.0,0.0,0.0	0.0,0.0,0.001	0
ENSG00000071655	MBD3	chr19	-	1585054	1585214	1584539	1584677	1592617	1592801	69395	6065501000	0,0,2	639548726	0,0,0	309	149	1	1	1.0,1.0,0.996	1.0,1.0,1.0	-0.001
ENSG00000108010	GLRX3	chr10	+	130159745	130159834	130145210	130145319	130159994	130160069	69396	0,4,3	5554491022	1,0,3	530426602	238	149	1	1	0.0,0.006,0.002	0.001,0.0,0.003	0.001
ENSG00000108010	GLRX3	chr10	+	130169432	130169490	130166918	130166980	130171583	130171636	69397	117711201976	0,3,2	12489921207	2,0,0	207	149	1	1	1.0,0.996,0.999	0.998,1.0,1.0	-0.001
ENSG00000108010	GLRX3	chr10	+	130171583	130171636	130166918	130166980	130174866	130174906	69398	281248507	3,0,12	320270323	2,1,4	202	149	0.18858	1	0.986,1.0,0.969	0.992,0.995,0.983	-0.005
ENSG00000108010	GLRX3	chr10	+	130171583	130171636	130169432	130169490	130179341	130179420	69399	296313556	0,0,1	334277318	0,0,0	202	149	1	1	1.0,1.0,0.998	1.0,1.0,1.0	-0.001
ENSG00000108010	GLRX3	chr10	+	130174866	130174906	130171583	130171636	130179341	130179420	69400	225188388	1,0,0	240186234	1,0,0	189	149	1	1	0.994,1.0,1.0	0.995,1.0,1.0	0
ENSG00000108010	GLRX3	chr10	+	130174996	130175089	130174866	130174906	130179341	130179420	69401	125611312235	0,0,2	139610771413	3,0,0	242	149	1	1	1.0,1.0,0.999	0.997,1.0,1.0	0.001
ENSG00000108010	GLRX3	chr10	+	130179341	130179420	130174996	130175089	130180112	130180321	69402	581466965	10,3,17	584460649	7,3,4	228	149	0.0492883	0.765646	0.974,0.99,0.974	0.982,0.99,0.991	-0.008
ENSG00000175470	PPP2R2D	chr10	+	131901237	131901330	131900643	131901155	131934457	131934555	69406	142230274	0,1,0	155139190	2,0,2	242	149	1	1	1.0,0.993,1.0	0.979,1.0,0.983	0.01
ENSG00000175470	PPP2R2D	chr10	+	131911561	131912598	131901290	131901330	131934457	131934555	69407	17,30,35	121192242	30,24,20	137119156	1186	149	0.337286	1	0.017,0.019,0.018	0.027,0.025,0.016	-0.005
ENSG00000175470	PPP2R2D	chr10	+	131934457	131934555	131901237	131901330	131940030	131940196	69408	223298417	34,50,76	236228270	42,24,45	247	149	0.433679	1	0.798,0.782,0.768	0.772,0.851,0.784	-0.02
ENSG00000175470	PPP2R2D	chr10	+	131934893	131935006	131934457	131934555	131940030	131940196	69409	12,18,18	156188264	16,11,8	155163176	262	149	0.602442	1	0.042,0.052,0.037	0.055,0.037,0.025	0.005
ENSG00000165752	STK32C	chr10	-	132209294	132209364	132209033	132209101	132222640	132222772	69414	10,10,23	146173294	6,16,8	168162165	219	149	0.528218	1	0.045,0.038,0.051	0.024,0.063,0.032	0.005
ENSG00000165752	STK32C	chr10	-	132222860	132222986	132222640	132222772	132224406	132224523	69415	339301575	0,2,4	343308325	0,0,2	275	149	1	1	1.0,0.988,0.987	1.0,1.0,0.989	-0.005
ENSG00000165752	STK32C	chr10	-	132245899	132245955	132227976	132228128	132307571	132307940	69416	114122223	0,0,1	109100158	2,0,1	205	149	1	1	1.0,1.0,0.994	0.975,1.0,0.991	0.009
ENSG00000171813	PWWP2B	chr10	+	132404625	132405986	132397167	132397351	132417060	132417528	69417	6927121241	0,1,0	585637796	1,0,0	1510	149	1	1	1.0,0.986,1.0	0.983,1.0,1.0	0.001
ENSG00000171813	PWWP2B	chr10	+	132404625	132406289	132397167	132397351	132417060	132417863	69418	9599701615	0,1,0	7638201021	1,0,0	1813	149	1	1	1.0,0.988,1.0	0.984,1.0,1.0	0.001
ENSG00000162994	CLHC1	chr2	-	55180509	55180712	55177601	55177781	55181569	55181744	69419	31,41,34	3,0,11	22,19,17	3,0,1	352	149	0.125023	1	0.814,1.0,0.567	0.756,1.0,0.878	-0.084
ENSG00000162994	CLHC1	chr2	-	55180509	55180712	55177601	55177781	55206269	55206376	69420	22,24,22	2,4,3	14,14,12	1,0,5	352	149	0.860749	1	0.823,0.717,0.756	0.856,1.0,0.504	-0.021
ENSG00000162994	CLHC1	chr2	-	55181569	55181744	55177601	55177781	55206269	55206376	69421	11,5,31	2,4,3	8,12,12	1,0,5	324	149	0.47623	1	0.717,0.365,0.826	0.786,1.0,0.525	-0.134
ENSG00000162994	CLHC1	chr2	-	55181569	55181744	55180509	55180712	55206269	55206376	69422	21,23,32	4,1,0	17,17,16	4,0,0	324	149	0.4582	1	0.707,0.914,1.0	0.662,1.0,1.0	-0.014
ENSG00000162994	CLHC1	chr2	-	55206269	55206376	55181569	55181744	55208625	55208710	69424	7,5,15	0,0,0	3,6,10	2,0,0	256	149	0.734168	1	1.0,1.0,1.0	0.466,1.0,1.0	0.178
ENSG00000162994	CLHC1	chr2	-	55206817	55206940	55206269	55206376	55208625	55208710	69425	0,0,4	6,1,4	3,3,0	1,1,1	272	149	0.0627943	0.866956	0.0,0.0,0.354	0.622,0.622,0.0	-0.297
ENSG00000162994	CLHC1	chr2	-	55206817	55206940	55206269	55206376	55209629	55209831	69426	2,0,4	1,0,5	3,3,0	0,1,1	272	149	1	1	0.523,NA,0.305	1.0,0.622,0.0	-0.127
ENSG00000162994	CLHC1	chr2	-	55208625	55208710	55206269	55206376	55209403	55209516	69427	8,2,7	2,0,4	1,1,2	0,0,0	234	149	0.000340683	0.0417879	0.718,1.0,0.527	1.0,1.0,1.0	-0.252
ENSG00000162994	CLHC1	chr2	-	55209403	55209516	55206269	55206376	55209629	55209652	69428	8,3,10	1,0,5	5,8,5	0,1,1	262	149	0.0107716	0.320727	0.82,1.0,0.532	1.0,0.82,0.74	-0.069
ENSG00000162994	CLHC1	chr2	-	55212672	55212806	55209629	55209831	55217810	55217998	69429	18,19,23	0,2,0	8,14,9	0,0,0	283	149	1	1	1.0,0.833,1.0	1.0,1.0,1.0	-0.056
ENSG00000162994	CLHC1	chr2	-	55212672	55212806	55209629	55209831	55222234	55222493	69430	13,9,15	1,2,0	5,10,10	0,0,0	283	149	0.730183	1	0.873,0.703,1.0	1.0,1.0,1.0	-0.141
ENSG00000162994	CLHC1	chr2	-	55217810	55217998	55209629	55209831	55222234	55222493	69431	0,3,7	1,2,0	2,2,2	0,0,0	337	149	0.19701	1	0.0,0.399,1.0	1.0,1.0,1.0	-0.534
ENSG00000162994	CLHC1	chr2	-	55217810	55217998	55212672	55212806	55222234	55222493	69432	6,11,16	0,0,0	5,6,3	0,0,2	337	149	0.644934	1	1.0,1.0,1.0	1.0,1.0,0.399	0.2
ENSG00000068383	INPP5A	chr10	+	132607914	132607956	132537819	132538171	132645867	132645968	69435	128136249	3,4,3	128130175	2,0,1	191	149	0.189543	1	0.971,0.964,0.985	0.98,1.0,0.993	-0.018
ENSG00000068383	INPP5A	chr10	+	132645867	132645968	132607914	132607956	132650417	132650505	69436	229239456	1,0,1	218216248	1,0,0	250	149	1	1	0.993,1.0,0.996	0.992,1.0,1.0	-0.001
ENSG00000068383	INPP5A	chr10	+	132645867	132645968	132607914	132607956	132690391	132690455	69437	76,84,145	1,0,0	73,74,106	2,0,0	250	149	1	1	0.978,1.0,1.0	0.956,1.0,1.0	0.007
ENSG00000068383	INPP5A	chr10	+	132650417	132650505	132607914	132607956	132690391	132690455	69438	88,96,203	1,0,0	91,94,115	2,0,0	237	149	1	1	0.982,1.0,1.0	0.966,1.0,1.0	0.005
ENSG00000068383	INPP5A	chr10	+	132650417	132650505	132645867	132645968	132690391	132690455	69439	237249515	0,0,0	236235257	2,0,0	237	149	1	1	1.0,1.0,1.0	0.987,1.0,1.0	0.004
ENSG00000068383	INPP5A	chr10	+	132690391	132690455	132650417	132650505	132697815	132697919	69440	203233494	0,0,2	205214251	0,0,0	213	149	1	1	1.0,1.0,0.994	1.0,1.0,1.0	-0.002
ENSG00000068383	INPP5A	chr10	+	132697815	132697919	132650417	132650505	132708312	132708365	69441	114120180	0,1,0	108,96,112	0,2,0	253	149	1	1	1.0,0.986,1.0	1.0,0.966,1.0	0.007
ENSG00000068383	INPP5A	chr10	+	132765772	132765846	132749770	132749845	132777670	132777782	69442	254209369	2,0,0	198177221	0,0,0	223	149	1	1	0.988,1.0,1.0	1.0,1.0,1.0	-0.004
ENSG00000068383	INPP5A	chr10	+	132780848	132780917	132777670	132777782	132781860	132781897	69443	223196327	1,0,0	157128204	0,0,0	218	149	1	1	0.993,1.0,1.0	1.0,1.0,1.0	-0.002
ENSG00000005961	ITGA2B	chr17	-	44374353	44374470	44372182	44372423	44374658	44374760	69450	358400692	19,12,16	483363523	12,12,26	266	149	0.646914	1	0.913,0.949,0.96	0.958,0.944,0.918	0.001
ENSG00000005961	ITGA2B	chr17	-	44374658	44374760	44374353	44374470	44374997	44375111	69451	427487791	27,11,42	615412563	29,24,50	251	149	0.0575214	0.829647	0.904,0.963,0.918	0.926,0.911,0.87	0.026
ENSG00000005961	ITGA2B	chr17	-	44376307	44376388	44376084	44376184	44377008	44377088	69452	506465917	2,0,1	601436721	0,0,0	230	149	1	1	0.994,1.0,0.998	1.0,1.0,1.0	-0.003
ENSG00000005961	ITGA2B	chr17	-	44378642	44378710	44378361	44378509	44380001	44380153	69453	181149294	0,0,0	211121226	0,2,0	217	149	1	1	1.0,1.0,1.0	1.0,0.976,1.0	0.008
ENSG00000005961	ITGA2B	chr17	-	44379688	44379814	44378642	44378710	44380001	44380153	69455	7195911100	4,7,2	901577987	4,5,6	275	149	1	1	0.99,0.979,0.997	0.992,0.984,0.989	0
ENSG00000005961	ITGA2B	chr17	-	44380001	44380153	44379688	44379814	44380245	44380301	69456	7356141112	0,0,2	9206681001	0,0,0	301	149	1	1	1.0,1.0,0.996	1.0,1.0,1.0	-0.001
ENSG00000005961	ITGA2B	chr17	-	44383492	44383704	44380599	44381061	44383893	44383946	69457	8767841551	0,0,0	10748161207	1,0,1	361	149	1	1	1.0,1.0,1.0	0.998,1.0,0.998	0.001
ENSG00000005961	ITGA2B	chr17	-	44386009	44386131	44385823	44385921	44389285	44389505	69459	517527950	9,4,8	584452719	2,5,7	271	149	0.365218	1	0.969,0.986,0.985	0.994,0.98,0.983	-0.006
ENSG00000135736	CCDC102A	chr16	-	57515340	57515444	57512177	57512870	57516292	57516463	69460	207256409	0,0,0	343291323	1,0,0	253	149	1	1	1.0,1.0,1.0	0.995,1.0,1.0	0.002
ENSG00000135736	CCDC102A	chr16	-	57518067	57518277	57516292	57516463	57518624	57518741	69461	284304486	0,2,3	351319392	0,2,9	359	149	0.137836	1	1.0,0.984,0.985	1.0,0.985,0.948	0.012
ENSG00000135736	CCDC102A	chr16	-	57518624	57518741	57516292	57516463	57521067	57521176	69462	93,98,142	0,0,0	106112119	1,0,0	266	149	1	1	1.0,1.0,1.0	0.983,1.0,1.0	0.006
ENSG00000135736	CCDC102A	chr16	-	57521067	57521176	57518624	57518741	57525900	57526127	69463	200230305	1,0,0	224242258	0,0,0	258	149	1	1	0.991,1.0,1.0	1.0,1.0,1.0	-0.003
ENSG00000135736	CCDC102A	chr16	-	57521067	57521176	57518624	57518741	57528592	57529324	69464	85,86,142	0,0,2	101114115	0,0,0	258	149	1	1	1.0,1.0,0.976	1.0,1.0,1.0	-0.008
ENSG00000135736	CCDC102A	chr16	-	57525900	57526127	57518624	57518741	57528592	57529324	69465	123194229	0,0,2	178146202	0,0,0	376	149	1	1	1.0,1.0,0.978	1.0,1.0,1.0	-0.007
ENSG00000135736	CCDC102A	chr16	-	57525900	57526127	57521067	57521176	57528592	57529324	69466	240341398	0,0,2	302277348	0,0,0	376	149	1	1	1.0,1.0,0.987	1.0,1.0,1.0	-0.004
ENSG00000135736	CCDC102A	chr16	-	57528592	57529324	57525900	57526127	57536499	57536599	69467	335451458	0,0,0	373372501	0,1,0	881	149	1	1	1.0,1.0,1.0	1.0,0.984,1.0	0.005
ENSG00000198546	ZNF511	chr10	+	133309775	133309977	133309389	133309463	133310163	133310288	69469	9358331625	2,0,1	10148031123	0,1,3	351	149	1	1	0.995,1.0,0.999	1.0,0.997,0.994	0.001
ENSG00000112655	PTK7	chr6	+	43130229	43130420	43129726	43129829	43130510	43130661	69470	377422664	0,0,0	355371438	2,0,4	340	149	1	1	1.0,1.0,1.0	0.987,1.0,0.98	0.011
ENSG00000112655	PTK7	chr6	+	43139405	43139525	43139135	43139271	43141667	43141817	69471	266292474	0,0,3	260286280	4,2,0	269	149	1	1	1.0,1.0,0.989	0.973,0.988,1.0	0.009
ENSG00000112655	PTK7	chr6	+	43143416	43143620	43142171	43142299	43144450	43144606	69472	359345579	3,0,6	361285423	0,2,1	353	149	0.732555	1	0.981,1.0,0.976	1.0,0.984,0.994	-0.007
ENSG00000112655	PTK7	chr6	+	43145199	43145432	43144298	43144606	43146617	43146698	69473	443419716	0,0,0	358390445	0,1,0	382	149	1	1	1.0,1.0,1.0	1.0,0.993,1.0	0.002
ENSG00000112655	PTK7	chr6	+	43159787	43159966	43158816	43158968	43160720	43161010	69474	422407711	0,0,1	340381406	0,0,0	328	149	1	1	1.0,1.0,0.997	1.0,1.0,1.0	-0.001
ENSG00000148803	FUOM	chr10	-	133355737	133355811	133355153	133355436	133356639	133356738	69477	239171355	2,2,1	240186216	1,0,0	223	149	1	1	0.988,0.983,0.996	0.994,1.0,1.0	-0.009
ENSG00000148803	FUOM	chr10	-	133355737	133355811	133355159	133355505	133356639	133356738	69478	134,89,219	0,2,1	106105129	0,0,3	223	149	1	1	1.0,0.967,0.993	1.0,1.0,0.966	-0.002
ENSG00000148803	FUOM	chr10	-	133356639	133356738	133355519	133355811	133356942	133356996	69479	266204487	3,0,2	285255270	3,0,0	248	149	1	1	0.982,1.0,0.993	0.983,1.0,1.0	-0.003
ENSG00000148803	FUOM	chr10	-	133356942	133357013	133356639	133356738	133357186	133357255	69480	203146344	2,0,0	208186210	1,0,2	220	149	1	1	0.986,1.0,1.0	0.993,1.0,0.986	0.002
ENSG00000148803	FUOM	chr10	-	133357186	133357255	133356942	133357013	133357922	133358025	69481	84,63,163	0,0,0	90,90,94	0,0,2	218	149	1	1	1.0,1.0,1.0	1.0,1.0,0.97	0.01
ENSG00000148803	FUOM	chr10	-	133357186	133357462	133356942	133357013	133357922	133358001	69482	118,82,194	0,0,0	120109100	0,0,2	425	149	1	1	1.0,1.0,1.0	1.0,1.0,0.946	0.018
ENSG00000023697	DERA	chr12	+	15911690	15911753	15911358	15911414	15956935	15957033	69483	2,2,4	35,21,42	1,0,3	30,19,30	212	149	0.192243	1	0.039,0.063,0.063	0.023,0.0,0.066	0.025
ENSG00000023697	DERA	chr12	+	15916116	15916316	15911328	15911414	15956935	15957033	69484	1,0,0	35,21,42	0,0,0	30,19,30	349	149	1	1	0.012,0.0,0.0	0.0,0.0,0.0	0.004
ENSG00000023697	DERA	chr12	+	15958187	15958335	15956935	15957033	15959828	15959924	69485	7426791358	6,0,4	704611847	3,2,6	297	149	1	1	0.984,1.0,0.994	0.992,0.994,0.986	0.002
ENSG00000023697	DERA	chr12	+	15958239	15958335	15956935	15957033	15959828	15959924	69486	321318598	6,0,4	330270426	3,2,6	245	149	0.566438	1	0.97,1.0,0.989	0.985,0.988,0.977	0.003
ENSG00000023697	DERA	chr12	+	15959828	15959924	15958187	15958335	15962812	15962947	69487	7777751561	0,0,3	768671926	0,0,0	245	149	1	1	1.0,1.0,0.997	1.0,1.0,1.0	-0.001
ENSG00000023697	DERA	chr12	+	15982307	15982436	15962751	15962947	16032541	16032551	69488	10209271834	8,14,24	9677191058	12,17,9	278	149	0.625296	1	0.986,0.973,0.976	0.977,0.958,0.984	0.005
ENSG00000023697	DERA	chr12	+	16036231	16036381	16032541	16032654	16036689	16036751	69489	130911602364	0,0,4	13009031240	0,0,0	299	149	1	1	1.0,1.0,0.997	1.0,1.0,1.0	-0.001
ENSG00000196792	STRN3	chr14	-	30913523	30913657	30912006	30912182	30935162	30935304	69490	44,51,54	4,1,2	25,51,33	0,0,0	283	149	0.00726698	0.256945	0.853,0.964,0.934	1.0,1.0,1.0	-0.083
ENSG00000196792	STRN3	chr14	-	30918965	30919106	30913523	30913657	30929200	30929311	69491	1,10,10	3,4,9	10,6,2	0,5,0	290	149	0.020128	0.469595	0.146,0.562,0.363	1.0,0.381,1.0	-0.437
ENSG00000196792	STRN3	chr14	-	30918965	30919106	30913523	30913657	30935162	30935304	69492	1,7,10	23,23,14	6,2,3	15,23,15	290	149	0.374111	1	0.022,0.135,0.268	0.17,0.043,0.093	0.04
ENSG00000196792	STRN3	chr14	-	30929200	30929311	30913523	30913657	30935162	30935304	69493	5,10,14	23,23,14	2,5,6	15,23,15	260	149	0.073409	0.933977	0.111,0.199,0.364	0.071,0.111,0.186	0.102
ENSG00000196792	STRN3	chr14	-	30929200	30929311	30918965	30919106	30935162	30935304	69494	2,10,5	0,1,0	6,4,7	0,0,2	260	149	1	1	1.0,0.851,1.0	1.0,1.0,0.667	0.061
ENSG00000214279	SCART1	chr10	+	133466234	133466381	133465250	133465565	133467197	133467353	69497	0,0,0	0,0,1	0,2,1	0,0,0	296	149	1	1	NA,NA,0.0	NA,1.0,1.0	-1
ENSG00000214279	SCART1	chr10	+	133493286	133493490	133491221	133491319	133497828	133498005	69499	0,0,0	2,0,0	0,1,0	0,0,0	353	149	1	1	0.0,NA,NA	NA,1.0,NA	-1
ENSG00000130649	CYP2E1	chr10	+	133528480	133528640	133527356	133527572	133531584	133531734	69500	6,12,15	2,0,0	11,4,10	0,0,0	309	149	1	1	0.591,1.0,1.0	1.0,1.0,1.0	-0.136
ENSG00000130649	CYP2E1	chr10	+	133532123	133532284	133531584	133531734	133532691	133532868	69502	24,12,24	0,0,0	16,11,19	2,0,0	310	149	1	1	1.0,1.0,1.0	0.794,1.0,1.0	0.069
ENSG00000033800	PIAS1	chr15	+	68057479	68057580	68054317	68054350	68086305	68086750	69505	2,0,0	9,8,7	0,0,2	3,8,8	250	149	1	1	0.117,0.0,0.0	0.0,0.0,0.13	-0.004
ENSG00000033800	PIAS1	chr15	+	68061397	68061449	68057479	68057580	68086305	68086750	69506	2,0,0	2,0,0	0,0,0	0,0,2	201	149	1	1	0.426,NA,NA	NA,NA,0.0	0.426
ENSG00000033800	PIAS1	chr15	+	68087841	68087890	68086305	68086750	68141945	68142030	69507	0,4,0	451467863	3,3,9	520400462	198	149	1	1	0.0,0.006,0.0	0.004,0.006,0.014	-0.006
ENSG00000033800	PIAS1	chr15	+	68153589	68153695	68146565	68146700	68164730	68164804	69508	8227731391	1,0,0	776644833	2,0,0	255	149	1	1	0.998,1.0,1.0	0.996,1.0,1.0	0.001
ENSG00000033800	PIAS1	chr15	+	68193515	68193645	68192153	68192302	68197632	68198603	69510	5,5,7	0,1,0	1,3,4	0,0,0	279	149	1	1	1.0,0.728,1.0	1.0,1.0,1.0	-0.091
ENSG00000151914	DST	chr6	-	56468981	56468999	56466077	56466195	56469882	56469957	69515	0,4,2	5,9,8	2,8,0	10,7,4	167	149	0.513217	1	0.0,0.284,0.182	0.151,0.505,0.0	-0.063
ENSG00000151914	DST	chr6	-	56472058	56472222	56471105	56471268	56473872	56474002	69516	27,25,18	2,0,0	17,14,11	0,0,0	313	149	1	1	0.865,1.0,1.0	1.0,1.0,1.0	-0.045
ENSG00000151914	DST	chr6	-	56529447	56529774	56528840	56528925	56529973	56530133	69517	53,41,56	0,2,0	45,34,35	0,0,0	476	149	1	1	1.0,0.865,1.0	1.0,1.0,1.0	-0.045
ENSG00000151914	DST	chr6	-	56699652	56699745	56670487	56670807	56701887	56701965	69519	41,49,41	0,0,4	30,28,36	0,0,0	242	149	0.80833	1	1.0,1.0,0.863	1.0,1.0,1.0	-0.046
ENSG00000166762	CATSPER2	chr15	-	43631429	43631538	43630570	43630732	43632198	43632363	69520	0,0,0	14,1,3	0,1,0	4,8,7	258	149	1	1	0.0,0.0,0.0	0.0,0.067,0.0	-0.022
ENSG00000166762	CATSPER2	chr15	-	43632716	43632928	43632198	43632363	43635359	43635416	69521	0,1,2	0,4,1	0,0,6	7,4,0	361	149	1	1	NA,0.094,0.452	0.0,0.0,1.0	-0.06
ENSG00000166762	CATSPER2	chr15	-	43632716	43632934	43632198	43632363	43635359	43635416	69522	0,1,2	0,4,1	0,1,7	7,4,0	367	149	1	1	NA,0.092,0.448	0.0,0.092,1.0	-0.094
ENSG00000166762	CATSPER2	chr15	-	43635726	43635826	43635359	43635416	43636040	43636219	69524	0,0,2	0,3,1	0,0,0	4,4,5	249	149	1	1	NA,0.0,0.545	0.0,0.0,0.0	0.273
ENSG00000166762	CATSPER2	chr15	-	43639642	43639798	43638903	43639028	43640323	43640496	69525	2,8,1	2,1,1	2,4,3	2,0,0	305	149	0.0260244	0.541207	0.328,0.796,0.328	0.328,1.0,1.0	-0.292
ENSG00000166762	CATSPER2	chr15	-	43647049	43647118	43639421	43640496	43647293	43647467	69526	0,16,2	0,1,3	4,0,2	2,1,0	218	149	1	1	NA,0.916,0.313	0.578,0.0,1.0	0.089
ENSG00000166762	CATSPER2	chr15	-	43647916	43648063	43647293	43647467	43664417	43664543	69527	12,8,12	5,1,6	8,9,6	6,1,2	296	149	0.983733	1	0.547,0.801,0.502	0.402,0.819,0.602	0.009
ENSG00000166762	CATSPER2	chr15	-	43647916	43648066	43647293	43647467	43664417	43664543	69528	10,10,18	5,1,6	11,8,5	6,1,2	299	149	0.841128	1	0.499,0.833,0.599	0.477,0.799,0.555	0.033
ENSG00000166762	CATSPER2	chr15	-	43649726	43649879	43640323	43640496	43664417	43664543	69530	2,4,6	3,7,4	4,4,1	9,4,3	302	149	0.422836	1	0.248,0.22,0.425	0.18,0.33,0.141	0.081
ENSG00000166762	CATSPER2	chr15	-	43649726	43649879	43647916	43648063	43664417	43664543	69531	3,4,6	2,2,2	2,6,2	1,1,1	302	149	0.270671	1	0.425,0.497,0.597	0.497,0.747,0.497	-0.074
ENSG00000166762	CATSPER2	chr15	-	43649726	43649879	43647916	43648066	43664417	43664543	69532	5,10,7	0,4,8	5,4,5	4,0,0	302	149	0.132054	1	1.0,0.552,0.302	0.381,1.0,1.0	-0.176
ENSG00000166762	CATSPER2	chr15	-	43664417	43664543	43640323	43640496	43668027	43668118	69533	8,14,11	0,0,0	14,10,6	0,3,2	275	149	0.00769638	0.265731	1.0,1.0,1.0	1.0,0.644,0.619	0.246
ENSG00000063241	ISOC2	chr19	-	55454988	55455106	55452984	55453388	55455259	55455330	69534	12819912122	0,0,1	12349351372	2,0,0	267	149	1	1	1.0,1.0,0.999	0.997,1.0,1.0	0.001
ENSG00000063241	ISOC2	chr19	-	55454988	55455106	55452984	55453388	55456348	55456489	69535	579411956	0,0,0	558403621	2,0,0	267	149	1	1	1.0,1.0,1.0	0.994,1.0,1.0	0.002
ENSG00000063241	ISOC2	chr19	-	55455259	55455330	55452984	55453388	55456348	55456489	69536	50,16,71	0,0,0	69,29,68	2,0,0	220	149	1	1	1.0,1.0,1.0	0.959,1.0,1.0	0.014
ENSG00000063241	ISOC2	chr19	-	55455259	55455330	55454988	55455106	55456348	55456489	69537	441335755	1,0,0	494327545	0,0,0	220	149	1	1	0.997,1.0,1.0	1.0,1.0,1.0	-0.001
ENSG00000063241	ISOC2	chr19	-	55455259	55455378	55452988	55453388	55456348	55456489	69538	13,10,20	0,0,0	19,7,23	2,0,0	268	149	1	1	1.0,1.0,1.0	0.841,1.0,1.0	0.053
ENSG00000063241	ISOC2	chr19	-	55455259	55455378	55454988	55455106	55456348	55456489	69539	388338673	1,0,0	413293445	0,0,0	268	149	1	1	0.995,1.0,1.0	1.0,1.0,1.0	-0.002
ENSG00000063241	ISOC2	chr19	-	55455635	55455845	55455259	55455330	55456348	55456489	69540	131411202288	118,44,184	10629861272	151,74,176	359	149	0.000203243	0.0301709	0.822,0.914,0.838	0.745,0.847,0.75	0.077
ENSG00000063241	ISOC2	chr19	-	55455635	55455845	55455259	55455378	55456348	55456489	69541	8096841516	16,10,23	690624777	19,8,23	359	149	0.0952879	1	0.955,0.966,0.965	0.938,0.97,0.933	0.015
ENSG00000063241	ISOC2	chr19	-	55457091	55457212	55456348	55456489	55461511	55461626	69542	2,8,8	217174369	0,2,0	189201214	270	149	0.864171	1	0.005,0.025,0.012	0.0,0.005,0.0	0.012
ENSG00000141556	TBCD	chr17	+	82756164	82756215	82752063	82752377	82763964	82764062	69543	219241399	18,12,19	246172229	15,12,15	200	149	0.631125	1	0.901,0.937,0.94	0.924,0.914,0.919	0.007
ENSG00000141556	TBCD	chr17	+	82763964	82764062	82756164	82756215	82766266	82766368	69544	309330511	2,0,1	335212303	0,0,2	247	149	1	1	0.989,1.0,0.997	1.0,1.0,0.989	-0.001
ENSG00000141556	TBCD	chr17	+	82766266	82766368	82756164	82756215	82768419	82768566	69545	204128300	0,2,0	166122147	0,0,0	251	149	1	1	1.0,0.974,1.0	1.0,1.0,1.0	-0.009
ENSG00000141556	TBCD	chr17	+	82781588	82781721	82772451	82772507	82797756	82797802	69546	381327628	1,1,4	357261389	0,0,1	282	149	1	1	0.995,0.994,0.988	1.0,1.0,0.995	-0.006
ENSG00000141556	TBCD	chr17	+	82800863	82800996	82797756	82797802	82805874	82806011	69547	350341620	0,0,0	357286345	0,1,0	282	149	1	1	1.0,1.0,1.0	1.0,0.993,1.0	0.002
ENSG00000141556	TBCD	chr17	+	82814839	82814934	82809707	82809782	82870223	82870380	69548	314280514	0,0,1	292197321	0,0,1	244	149	1	1	1.0,1.0,0.997	1.0,1.0,0.995	0.001
ENSG00000141556	TBCD	chr17	+	82870223	82870380	82814839	82814934	82884144	82884202	69549	488456719	0,0,1	407343421	0,0,2	306	149	1	1	1.0,1.0,0.997	1.0,1.0,0.99	0.002
ENSG00000141556	TBCD	chr17	+	82889667	82889697	82884144	82884202	82893546	82893632	69550	287253397	2,2,2	247228229	0,0,0	179	149	1	1	0.992,0.991,0.994	1.0,1.0,1.0	-0.008
ENSG00000141556	TBCD	chr17	+	82893546	82893632	82884144	82884202	82900650	82900731	69551	152140221	0,2,0	158115146	0,0,0	235	149	1	1	1.0,0.978,1.0	1.0,1.0,1.0	-0.007
ENSG00000141556	TBCD	chr17	+	82893546	82893632	82884144	82884202	82905935	82906053	69552	2,2,4	0,0,0	0,2,0	1,0,0	235	149	1	1	1.0,1.0,1.0	0.0,1.0,NA	0.5
ENSG00000141556	TBCD	chr17	+	82900650	82900731	82884144	82884202	82905935	82906053	69553	2,3,0	0,0,0	0,1,0	1,0,0	230	149	1	1	1.0,1.0,NA	0.0,1.0,NA	0.5
ENSG00000141556	TBCD	chr17	+	82900650	82900731	82886083	82886284	82903404	82903478	69554	134124215	0,0,0	139145127	1,0,0	230	149	1	1	1.0,1.0,1.0	0.989,1.0,1.0	0.004
ENSG00000141556	TBCD	chr17	+	82900650	82900731	82893546	82893632	82903404	82903478	69555	359334543	13,14,20	374318354	13,8,16	230	149	0.713032	1	0.947,0.939,0.946	0.949,0.963,0.935	-0.005
ENSG00000141556	TBCD	chr17	+	82900650	82900731	82893546	82893632	82905935	82906053	69556	114105164	2,0,2	118,88,120	1,3,0	230	149	0.853063	1	0.974,1.0,0.982	0.987,0.95,1.0	0.006
ENSG00000141556	TBCD	chr17	+	82900650	82900731	82893546	82893632	82911757	82911765	69557	113106163	5,6,3	127,92,120	4,4,3	230	149	0.695365	1	0.936,0.92,0.972	0.954,0.937,0.963	-0.009
ENSG00000141556	TBCD	chr17	+	82903404	82903478	82893546	82893632	82905935	82906053	69558	129141220	2,0,2	140,93,120	1,3,0	223	149	1	1	0.977,1.0,0.987	0.989,0.954,1.0	0.007
ENSG00000141556	TBCD	chr17	+	82903404	82903478	82893546	82893632	82911757	82911765	69559	7,8,12	5,6,3	6,5,7	4,4,3	223	149	0.734267	1	0.483,0.471,0.728	0.501,0.455,0.609	0.039
ENSG00000141556	TBCD	chr17	+	82903404	82903478	82893546	82893632	82920555	82920606	69560	5,9,12	2,0,0	6,5,7	0,0,0	223	149	1	1	0.626,1.0,1.0	1.0,1.0,1.0	-0.125
ENSG00000141556	TBCD	chr17	+	82903404	82903478	82900541	82900731	82905935	82906053	69561	366358589	2,1,1	384310343	0,1,1	223	149	1	1	0.992,0.996,0.997	1.0,0.995,0.996	-0.002
ENSG00000141556	TBCD	chr17	+	82903404	82903478	82900541	82900731	82911757	82911765	69562	137121188	1,2,0	132,98,126	9,5,1	223	149	0.000318709	0.0397069	0.989,0.976,1.0	0.907,0.929,0.988	0.047
ENSG00000141556	TBCD	chr17	+	82905935	82906053	82893546	82893632	82911757	82911765	69563	1,0,6	5,6,3	2,3,1	4,4,3	267	149	0.715373	1	0.1,0.0,0.527	0.218,0.295,0.157	-0.014
ENSG00000141556	TBCD	chr17	+	82905935	82906053	82900541	82900731	82911757	82911765	69564	2,1,5	1,2,0	1,0,2	9,5,1	267	149	0.00183428	0.112709	0.527,0.218,1.0	0.058,0.0,0.527	0.387
ENSG00000141556	TBCD	chr17	+	82905935	82906053	82903404	82903478	82911757	82911765	69565	206204354	2,0,0	224196197	0,1,1	267	149	1	1	0.983,1.0,1.0	1.0,0.991,0.991	0
ENSG00000141556	TBCD	chr17	+	82907760	82907821	82905935	82906053	82909284	82909307	69566	339279613	1,0,2	392256327	1,3,1	210	149	1	1	0.996,1.0,0.995	0.996,0.984,0.996	0.005
ENSG00000141556	TBCD	chr17	+	82909284	82909307	82905935	82906053	82911757	82911765	69568	25,42,46	0,0,4	34,30,38	1,0,1	172	149	1	1	1.0,1.0,0.909	0.967,1.0,0.971	-0.01
ENSG00000141556	TBCD	chr17	+	82911757	82911789	82893546	82893632	82920555	82920606	69569	51,57,82	2,0,0	46,40,52	0,0,0	181	149	1	1	0.955,1.0,1.0	1.0,1.0,1.0	-0.015
ENSG00000141556	TBCD	chr17	+	82911757	82911789	82903404	82903478	82920555	82920606	69570	49,51,79	0,1,0	42,37,50	0,0,0	181	149	1	1	1.0,0.977,1.0	1.0,1.0,1.0	-0.008
ENSG00000141556	TBCD	chr17	+	82920555	82920618	82911757	82911789	82924938	82925056	69571	113,99,229	0,1,0	129,71,125	0,0,0	212	149	1	1	1.0,0.986,1.0	1.0,1.0,1.0	-0.005
ENSG00000141556	TBCD	chr17	+	82921500	82921577	82920459	82920618	82924938	82925056	69572	120124212	0,4,0	130110136	0,0,0	226	149	1	1	1.0,0.953,1.0	1.0,1.0,1.0	-0.016
ENSG00000141556	TBCD	chr17	+	82923651	82923733	82921015	82921577	82924938	82925056	69573	408404629	2,0,2	461359403	0,0,1	231	149	1	1	0.992,1.0,0.995	1.0,1.0,0.996	-0.003
ENSG00000141556	TBCD	chr17	+	82929361	82929500	82929112	82929271	82930521	82930643	69574	404419696	0,0,0	458360428	0,2,0	288	149	1	1	1.0,1.0,1.0	1.0,0.989,1.0	0.004
ENSG00000141556	TBCD	chr17	+	82937845	82937959	82937270	82937360	82938048	82938136	69577	4,0,2	253234413	0,0,1	285191255	263	149	1	1	0.009,0.0,0.003	0.0,0.0,0.002	0.003
ENSG00000230615	RP5-1198O20.4	chr1	+	44061131	44061227	44050949	44051494	44076090	44076192	69582	0,0,2	0,0,1	0,1,0	0,0,2	245	149	1	1	NA,NA,0.549	NA,1.0,0.0	0.049
ENSG00000230615	RP5-1198O20.4	chr1	+	44061131	44061227	44050949	44051494	44101559	44101615	69583	0,0,0	2,0,0	0,1,0	3,0,0	245	149	1	1	0.0,NA,NA	0.0,1.0,NA	-0.5
ENSG00000267426	RP11-552F3.12	chr17	-	75904221	75904313	75902019	75902154	75904539	75904719	69587	0,4,3	6886371190	2,0,2	719592778	241	149	1	1	0.0,0.004,0.002	0.002,0.0,0.002	0.001
ENSG00000267426	RP11-552F3.12	chr17	-	75909467	75909817	75904663	75904719	75912191	75912307	69588	11,4,3	0,0,0	2,3,1	0,0,1	499	149	1	1	1.0,1.0,1.0	1.0,1.0,0.23	0.257
ENSG00000267426	RP11-552F3.12	chr17	-	75909573	75909696	75904539	75904719	75912191	75912307	69589	2,0,0	0,0,0	0,0,0	0,0,1	272	149	1	1	1.0,NA,NA	NA,NA,0.0	1
ENSG00000267426	RP11-552F3.12	chr17	-	75920006	75920107	75919667	75919874	75920273	75920429	69590	51,38,107	0,0,0	36,21,62	0,3,0	250	149	0.779529	1	1.0,1.0,1.0	1.0,0.807,1.0	0.064
ENSG00000267426	RP11-552F3.12	chr17	-	75926287	75926426	75926029	75926163	75926757	75926877	69591	59,46,85	2,0,8	29,34,73	0,1,2	288	149	0.0325845	0.609722	0.939,1.0,0.846	1.0,0.946,0.95	-0.037
ENSG00000002016	RAD52	chr12	-	914410	914532	913893	914121	916343	916483	69597	21,14,36	0,1,0	16,3,13	0,4,1	271	149	0.0126132	0.356288	1.0,0.885,1.0	1.0,0.292,0.877	0.239
ENSG00000002016	RAD52	chr12	-	914430	914532	913891	914121	916343	916483	69598	32,19,52	0,1,0	23,13,34	0,4,1	251	149	0.0777061	0.96244	1.0,0.919,1.0	1.0,0.659,0.953	0.102
ENSG00000002016	RAD52	chr12	-	926795	926946	925449	925525	927144	927263	69599	6,3,4	33,11,48	7,3,1	38,20,41	300	149	0.553642	1	0.083,0.119,0.04	0.084,0.069,0.012	0.026
ENSG00000002016	RAD52	chr12	-	929763	929886	926795	927263	930050	930144	69601	26,28,30	0,0,2	22,20,25	2,0,2	272	149	0.37299	1	1.0,1.0,0.892	0.858,1.0,0.873	0.054
ENSG00000002016	RAD52	chr12	-	929818	929886	927144	927263	930050	930144	69602	55,33,57	0,0,2	57,29,48	2,0,2	217	149	0.389905	1	1.0,1.0,0.951	0.951,1.0,0.943	0.019
ENSG00000082805	ERC1	chr12	+	1020674	1020776	991266	991487	1027747	1028339	69606	0,0,0	31,36,52	0,2,0	29,10,42	251	149	1	1	0.0,0.0,0.0	0.0,0.106,0.0	-0.035
ENSG00000082805	ERC1	chr12	+	1027747	1028572	991237	991487	1083163	1083580	69608	574591811	4,0,0	559484598	0,0,0	974	149	1	1	0.956,1.0,1.0	1.0,1.0,1.0	-0.015
ENSG00000082805	ERC1	chr12	+	1028338	1028572	991262	991487	1083163	1083580	69609	180158267	4,0,0	179132152	0,0,0	383	149	1	1	0.946,1.0,1.0	1.0,1.0,1.0	-0.018
ENSG00000082805	ERC1	chr12	+	1083163	1083580	1027746	1028572	1104749	1104824	69610	381408514	0,0,0	399335322	0,1,2	566	149	1	1	1.0,1.0,1.0	1.0,0.989,0.977	0.011
ENSG00000082805	ERC1	chr12	+	1104749	1104824	1083140	1083580	1110191	1110347	69612	118156212	0,0,0	148127118	0,1,0	224	149	1	1	1.0,1.0,1.0	1.0,0.988,1.0	0.004
ENSG00000082805	ERC1	chr12	+	1112214	1112298	1110191	1110347	1115865	1116033	69613	100,78,106	9,13,25	87,87,81	16,19,22	233	149	0.193459	1	0.877,0.793,0.731	0.777,0.745,0.702	0.059
ENSG00000082805	ERC1	chr12	+	1112214	1112307	1110191	1110347	1115865	1116033	69614	47,32,44	9,13,25	34,37,26	16,19,22	242	149	0.141009	1	0.763,0.602,0.52	0.567,0.545,0.421	0.117
ENSG00000082805	ERC1	chr12	+	1181924	1182065	1180539	1180677	1183280	1183421	69615	89142101	0,0,0	91,87,117	0,1,0	290	149	1	1	1.0,1.0,1.0	1.0,0.978,1.0	0.007
ENSG00000082805	ERC1	chr12	+	1204500	1204512	1189858	1190052	1236768	1236904	69616	1,6,0	25,51,39	2,3,4	33,33,56	161	149	0.667225	1	0.036,0.098,0.0	0.053,0.078,0.062	-0.02
ENSG00000082805	ERC1	chr12	+	1263033	1263165	1236768	1236904	1289851	1290012	69617	81,89,99	2,1,0	62,95,97	0,6,0	281	149	0.204459	1	0.956,0.979,1.0	1.0,0.894,1.0	0.014
ENSG00000082805	ERC1	chr12	+	1371832	1371977	1289851	1290012	1408148	1408247	69618	80,80,95	0,0,1	91,87,70	1,1,0	294	149	1	1	1.0,1.0,0.98	0.979,0.978,1.0	0.008
ENSG00000082805	ERC1	chr12	+	1410388	1410453	1408148	1408247	1444561	1444589	69619	0,0,0	37,35,24	1,0,0	28,23,35	214	149	1	1	0.0,0.0,0.0	0.024,0.0,0.0	-0.008
ENSG00000082805	ERC1	chr12	+	1444561	1444750	1408148	1408247	1490092	1490377	69620	73,82,66	0,0,1	86,61,71	0,0,0	338	149	1	1	1.0,1.0,0.967	1.0,1.0,1.0	-0.011
ENSG00000082805	ERC1	chr12	+	1480842	1480898	1444561	1444750	1490092	1492487	69621	1,1,0	27,40,32	0,2,0	43,26,30	205	149	1	1	0.026,0.018,0.0	0.0,0.053,0.0	-0.003
ENSG00000111186	WNT5B	chr12	+	1639683	1639976	1632657	1632905	1645793	1645933	69622	116,59,145	1,2,5	154,77,196	11,3,6	442	149	0.0658608	0.887243	0.975,0.909,0.907	0.825,0.896,0.917	0.051
ENSG00000177575	CD163	chr12	-	7481160	7481256	7479859	7479913	7482642	7482762	69623	28,38,52	0,1,0	20,33,17	0,0,0	245	149	1	1	1.0,0.959,1.0	1.0,1.0,1.0	-0.014
ENSG00000177575	CD163	chr12	-	7481160	7481256	7479859	7479996	7482642	7482762	69624	18,17,24	1,3,6	11,23,13	2,4,0	245	149	0.39653	1	0.916,0.775,0.709	0.77,0.778,1.0	-0.049
ENSG00000151065	DCP1B	chr12	-	1949085	1949334	1946053	1946286	1952415	1953288	69626	351312596	1,0,4	295223362	0,0,0	398	149	1	1	0.992,1.0,0.982	1.0,1.0,1.0	-0.009
ENSG00000151065	DCP1B	chr12	-	1955431	1955560	1952415	1953288	1965557	1965693	69627	228184382	0,0,0	181160230	0,0,3	278	149	1	1	1.0,1.0,1.0	1.0,1.0,0.976	0.008
ENSG00000151065	DCP1B	chr12	-	1991120	1991246	1967843	1967910	1993263	1993391	69628	0,0,0	147108239	0,0,1	126,76,122	275	149	1	1	0.0,0.0,0.0	0.0,0.0,0.004	-0.001
ENSG00000176454	LPCAT4	chr15	-	34359588	34359745	34358617	34359302	34360110	34360209	69629	249282468	0,0,0	253266312	0,1,2	306	149	1	1	1.0,1.0,1.0	1.0,0.992,0.987	0.007
ENSG00000176454	LPCAT4	chr15	-	34361399	34361532	34359588	34360209	34362195	34362321	69630	203251404	1,4,5	212226275	3,6,16	282	149	0.0013037	0.0928332	0.991,0.971,0.977	0.974,0.952,0.901	0.037
ENSG00000176454	LPCAT4	chr15	-	34362572	34362655	34362195	34362321	34362781	34362836	69631	164198292	0,0,2	185170276	0,3,0	232	149	1	1	1.0,1.0,0.989	1.0,0.973,1.0	0.005
ENSG00000176454	LPCAT4	chr15	-	34363660	34363719	34363421	34363456	34364012	34364072	69632	152171244	2,0,0	166160203	0,0,5	208	149	1	1	0.982,1.0,1.0	1.0,1.0,0.967	0.005
ENSG00000176454	LPCAT4	chr15	-	34365558	34365701	34365007	34365228	34366986	34367045	69633	143155284	0,1,0	140128203	0,0,0	292	149	1	1	1.0,0.988,1.0	1.0,1.0,1.0	-0.004
ENSG00000004478	FKBP4	chr12	+	2796264	2796368	2795068	2795244	2797137	2797282	69634	3,0,2	133211052263	5,1,2	136110691505	253	149	1	1	0.001,0.0,0.001	0.002,0.001,0.001	-0.001
ENSG00000004478	FKBP4	chr12	+	2797137	2797282	2794952	2795244	2797728	2797871	69635	296124874941	5,6,20	311424533478	6,19,6	294	149	0.870486	1	0.997,0.995,0.992	0.996,0.985,0.997	0.002
ENSG00000111206	FOXM1	chr12	-	2861298	2861412	2857682	2859663	2864319	2864495	69636	32,26,46	348350560	14,10,17	333277359	263	149	0.000502059	0.0521887	0.05,0.04,0.044	0.023,0.02,0.026	0.022
ENSG00000111206	FOXM1	chr12	-	2864884	2864945	2864682	2864752	2865354	2865399	69637	8,2,11	150150261	3,2,4	140136164	210	149	0.073425	0.934006	0.036,0.009,0.029	0.015,0.01,0.017	0.011
ENSG00000111206	FOXM1	chr12	-	2865354	2865399	2864682	2864752	2866392	2866521	69638	184193350	113100164	191175216	100,71,93	194	149	0.246197	1	0.556,0.597,0.621	0.595,0.654,0.641	-0.039
ENSG00000111206	FOXM1	chr12	-	2865354	2865399	2864682	2864752	2868562	2868581	69639	54,37,74	0,0,0	40,38,43	3,2,5	194	149	0.000115149	0.0205374	1.0,1.0,1.0	0.911,0.936,0.869	0.095
ENSG00000111206	FOXM1	chr12	-	2865354	2865399	2864682	2864755	2866392	2866521	69640	66,78,156	9,10,3	87,64,95	7,6,9	194	149	0.693196	1	0.849,0.857,0.976	0.905,0.891,0.89	-0.001
ENSG00000111206	FOXM1	chr12	-	2866392	2866521	2864682	2864752	2868562	2868581	69641	391366669	0,0,0	404298431	3,2,5	278	149	0.845129	1	1.0,1.0,1.0	0.986,0.988,0.979	0.016
ENSG00000111206	FOXM1	chr12	-	2866392	2866521	2865354	2865399	2868562	2868581	69642	435445822	3,2,5	471381539	0,0,1	278	149	1	1	0.987,0.992,0.989	1.0,1.0,0.997	-0.01
ENSG00000111206	FOXM1	chr12	-	2868562	2868754	2866392	2866521	2872095	2872244	69643	7586931261	0,2,1	761598863	0,0,0	341	149	1	1	1.0,0.993,0.998	1.0,1.0,1.0	-0.003
ENSG00000111206	FOXM1	chr12	-	2872095	2872244	2868562	2868754	2873976	2874525	69644	515430787	7,9,5	497364522	5,2,8	298	149	0.636756	1	0.974,0.96,0.987	0.98,0.989,0.97	-0.006
ENSG00000111206	FOXM1	chr12	-	2872095	2872247	2868230	2868754	2873976	2874137	69645	576476891	7,9,5	581412595	5,2,8	301	149	0.591582	1	0.976,0.963,0.989	0.983,0.99,0.974	-0.006
ENSG00000111206	FOXM1	chr12	-	2873976	2874525	2872095	2872247	2876919	2876941	69646	121610781936	0,0,0	12869751343	0,0,2	698	149	1	1	1.0,1.0,1.0	1.0,1.0,0.993	0.002
ENSG00000228409	CCT6P1	chr7	+	65752163	65752202	65751141	65751278	65754526	65754661	69649	1,0,0	0,4,5	1,0,1	2,6,6	188	149	1	1	1.0,0.0,0.0	0.284,0.0,0.117	0.2
ENSG00000228409	CCT6P1	chr7	+	65752163	65752310	65751143	65751278	65754526	65754661	69650	21,12,29	0,4,5	14,8,8	2,6,6	296	149	0.0386387	0.671643	1.0,0.602,0.745	0.779,0.402,0.402	0.255
ENSG00000228409	CCT6P1	chr7	+	65752163	65752310	65751143	65751278	65755779	65755952	69651	17,5,20	12,16,21	11,15,10	17,11,19	296	149	0.877688	1	0.416,0.136,0.324	0.246,0.407,0.209	0.005
ENSG00000228409	CCT6P1	chr7	+	65754526	65754661	65751141	65751278	65755779	65755952	69652	9,20,25	12,16,21	7,11,18	17,11,19	284	149	0.252472	1	0.282,0.396,0.384	0.178,0.344,0.332	0.069
ENSG00000228409	CCT6P1	chr7	+	65754526	65754661	65752163	65752310	65755779	65755952	69653	17,26,36	5,1,8	10,7,15	2,9,5	284	149	0.0633791	0.870595	0.641,0.932,0.702	0.724,0.29,0.611	0.217
ENSG00000228409	CCT6P1	chr7	+	65759174	65759271	65756468	65756574	65759859	65759938	69655	27,20,45	0,0,2	12,20,33	0,0,0	246	149	1	1	1.0,1.0,0.932	1.0,1.0,1.0	-0.023
ENSG00000034713	GABARAPL2	chr16	+	75568036	75568209	75566851	75566907	75577278	75577530	69656	234420553742	2,8,8	219319352400	2,1,4	322	149	1	1	0.998,0.992,0.995	0.998,0.999,0.996	-0.003
ENSG00000106588	PSMA2	chr7	-	42926535	42926668	42924674	42924797	42932117	42932172	69657	287825235139	1,0,1	284921803001	0,0,4	282	149	1	1	0.999,1.0,1.0	1.0,1.0,0.997	0.001
ENSG00000106588	PSMA2	chr7	-	42931095	42931155	42927382	42927459	42932117	42932154	69659	2,1,2	113,87,176	6,1,3	90,48,102	209	149	0.0936185	1	0.012,0.008,0.008	0.045,0.015,0.021	-0.018
ENSG00000071539	TRIP13	chr5	+	900493	900549	896664	896794	901340	901431	69660	6085181017	0,0,3	582466575	0,0,0	205	149	1	1	1.0,1.0,0.996	1.0,1.0,1.0	-0.001
ENSG00000071539	TRIP13	chr5	+	908354	908461	907987	908074	911842	911996	69661	7236871329	5,6,8	811630857	11,1,1	256	149	0.822304	1	0.988,0.985,0.99	0.977,0.997,0.998	-0.003
ENSG00000071539	TRIP13	chr5	+	911842	911996	907987	908074	914464	914577	69662	478464891	0,0,0	561405509	0,0,2	303	149	1	1	1.0,1.0,1.0	1.0,1.0,0.992	0.003
ENSG00000130038	CRACR2A	chr12	-	3619270	3619372	3616953	3617030	3627435	3627550	69663	106,80,128	2,6,0	87,58,80	0,5,0	251	149	0.491509	1	0.969,0.888,1.0	1.0,0.873,1.0	-0.005
ENSG00000130038	CRACR2A	chr12	-	3641731	3641838	3638123	3638454	3648541	3648613	69664	17,7,5	2,4,0	13,22,4	1,0,4	256	149	0.629761	1	0.832,0.505,1.0	0.883,1.0,0.368	0.029
ENSG00000130038	CRACR2A	chr12	-	3641731	3641838	3638123	3638457	3648541	3648613	69665	28,25,42	6,1,2	21,32,32	1,0,3	256	149	0.10249	1	0.731,0.936,0.924	0.924,1.0,0.861	-0.065
ENSG00000130038	CRACR2A	chr12	-	3641731	3641838	3638123	3638457	3654211	3654223	69666	27,22,42	0,0,0	16,30,31	1,0,0	256	149	1	1	1.0,1.0,1.0	0.903,1.0,1.0	0.032
ENSG00000130038	CRACR2A	chr12	-	3644594	3644640	3641731	3641838	3648541	3648613	69667	84,74,73	1,4,0	80,65,73	6,2,1	195	149	0.158889	1	0.985,0.934,1.0	0.911,0.961,0.982	0.022
ENSG00000130038	CRACR2A	chr12	-	3648541	3648613	3638123	3638457	3654211	3654223	69668	41,41,42	0,0,0	56,21,43	1,0,0	221	149	1	1	1.0,1.0,1.0	0.974,1.0,1.0	0.009
ENSG00000130038	CRACR2A	chr12	-	3648541	3648613	3641731	3641838	3654211	3654223	69669	39,43,40	0,0,0	61,23,41	1,0,0	221	149	1	1	1.0,1.0,1.0	0.976,1.0,1.0	0.008
ENSG00000130038	CRACR2A	chr12	-	3678914	3679098	3673445	3673592	3680237	3680349	69670	96144167	0,1,0	92196129	0,0,0	333	149	1	1	1.0,0.985,1.0	1.0,1.0,1.0	-0.005
ENSG00000130038	CRACR2A	chr12	-	3680237	3680349	3673445	3673592	3696771	3697035	69671	24,67,69	0,0,0	62,67,47	0,1,5	261	149	0.105376	1	1.0,1.0,1.0	1.0,0.975,0.843	0.061
ENSG00000130038	CRACR2A	chr12	-	3713236	3713317	3696771	3697035	3732941	3733210	69672	103,98,145	0,0,0	77,68,116	2,0,0	230	149	1	1	1.0,1.0,1.0	0.961,1.0,1.0	0.013
ENSG00000130038	CRACR2A	chr12	-	3732941	3733210	3713236	3713317	3753014	3753097	69673	130121176	0,0,1	92,74,110	0,1,0	418	149	1	1	1.0,1.0,0.984	1.0,0.963,1.0	0.007
ENSG00000111224	PARP11	chr12	-	3806887	3807103	3798658	3798836	3814036	3814188	69674	5,5,9	0,0,0	7,7,13	0,0,2	365	149	1	1	1.0,1.0,1.0	1.0,1.0,0.726	0.091
ENSG00000111224	PARP11	chr12	-	3826157	3826233	3822084	3822157	3829889	3830018	69676	92,79,117	0,1,0	57,59,79	0,0,0	225	149	1	1	1.0,0.981,1.0	1.0,1.0,1.0	-0.006
ENSG00000111224	PARP11	chr12	-	3828909	3829030	3826157	3826233	3829889	3830018	69677	59,37,120	36,52,53	34,46,34	36,32,59	270	149	0.152131	1	0.475,0.282,0.555	0.343,0.442,0.241	0.095
ENSG00000111224	PARP11	chr12	-	3863835	3863957	3829889	3830018	3873211	3873355	69678	51,25,84	16,14,28	58,22,35	18,13,15	271	149	0.735944	1	0.637,0.495,0.623	0.639,0.482,0.562	0.024
ENSG00000118971	CCND2	chr12	+	4288841	4288990	4278759	4278919	4299859	4305350	69679	10659241539	3,1,5	9827871045	1,0,3	298	149	1	1	0.994,0.998,0.994	0.998,1.0,0.994	-0.002
ENSG00000047621	C12orf4	chr12	-	4500137	4500340	4491176	4491234	4505305	4505380	69680	133151309	2,0,0	173142150	0,0,0	352	149	1	1	0.966,1.0,1.0	1.0,1.0,1.0	-0.011
ENSG00000047621	C12orf4	chr12	-	4502310	4502482	4500137	4500340	4505305	4505380	69681	0,0,0	48,60,97	2,0,0	76,70,52	321	149	1	1	0.0,0.0,0.0	0.012,0.0,0.0	-0.004
ENSG00000047621	C12orf4	chr12	-	4517060	4517189	4505305	4505380	4518057	4518255	69682	70,91,211	6,5,1	91,89,84	1,1,2	278	149	0.0519551	0.786873	0.862,0.907,0.991	0.98,0.979,0.957	-0.052
ENSG00000047621	C12orf4	chr12	-	4518057	4518255	4505305	4505380	4525253	4525375	69683	27,24,35	7,5,11	16,28,32	2,2,8	347	149	0.138404	1	0.624,0.673,0.577	0.775,0.857,0.632	-0.13
ENSG00000047621	C12orf4	chr12	-	4518773	4518880	4518057	4518255	4525253	4525375	69684	98,64,201	0,0,1	61,85,105	3,0,4	256	149	0.0998739	1	1.0,1.0,0.992	0.922,1.0,0.939	0.044
ENSG00000047621	C12orf4	chr12	-	4536016	4536082	4534156	4534302	4538408	4538508	69686	27,37,69	0,0,0	21,24,23	2,0,0	215	149	1	1	1.0,1.0,1.0	0.879,1.0,1.0	0.04
ENSG00000047621	C12orf4	chr12	-	4536016	4536211	4534156	4534302	4538408	4538508	69687	78105180	0,0,0	74,61,68	2,0,0	344	149	1	1	1.0,1.0,1.0	0.941,1.0,1.0	0.02
ENSG00000047621	C12orf4	chr12	-	4536016	4536219	4534044	4534302	4538408	4538471	69688	80123199	0,0,0	80,74,71	2,0,0	352	149	1	1	1.0,1.0,1.0	0.944,1.0,1.0	0.019
ENSG00000111247	RAD51AP1	chr12	+	4545218	4545312	4543762	4543904	4545781	4545832	69689	0,2,2	47,30,77	2,1,0	31,29,45	243	149	1	1	0.0,0.039,0.016	0.038,0.021,0.0	-0.001
ENSG00000111247	RAD51AP1	chr12	+	4545218	4545312	4543762	4543904	4546308	4546418	69690	0,2,0	315271476	2,1,0	308253306	243	149	1	1	0.0,0.005,0.0	0.004,0.002,0.0	0
ENSG00000111247	RAD51AP1	chr12	+	4545218	4545312	4543762	4543911	4545781	4545832	69691	0,0,1	2,3,2	0,1,1	3,1,4	243	149	1	1	0.0,0.0,0.235	0.0,0.38,0.133	-0.093
ENSG00000111247	RAD51AP1	chr12	+	4545218	4545312	4543762	4543911	4546308	4546418	69692	0,0,0	31,22,31	0,1,0	35,22,17	243	149	1	1	0.0,0.0,0.0	0.0,0.027,0.0	-0.009
ENSG00000111247	RAD51AP1	chr12	+	4545781	4545832	4543762	4543904	4546308	4546418	69693	63,45,100	315271476	49,35,62	308253306	200	149	0.289789	1	0.13,0.11,0.135	0.106,0.093,0.131	0.015
ENSG00000111247	RAD51AP1	chr12	+	4545781	4545832	4543762	4543904	4548091	4548175	69694	10,7,17	8,10,15	9,9,11	17,18,17	200	149	0.0787319	0.968431	0.482,0.343,0.458	0.283,0.271,0.325	0.135
ENSG00000111247	RAD51AP1	chr12	+	4545781	4545832	4543762	4543911	4546308	4546418	69695	18,20,31	31,22,31	24,10,22	35,22,17	200	149	0.778967	1	0.302,0.404,0.427	0.338,0.253,0.491	0.017
ENSG00000111247	RAD51AP1	chr12	+	4545781	4545832	4543762	4543911	4548091	4548175	69696	0,1,1	3,3,3	1,1,2	10,2,5	200	149	0.231962	1	0.0,0.199,0.199	0.069,0.271,0.23	-0.057
ENSG00000111247	RAD51AP1	chr12	+	4545781	4545832	4545218	4545312	4546308	4546418	69697	16,17,32	0,0,0	21,10,19	0,1,0	200	149	1	1	1.0,1.0,1.0	1.0,0.882,1.0	0.039
ENSG00000111247	RAD51AP1	chr12	+	4546308	4546418	4543762	4543904	4548091	4548175	69698	6345381067	8,10,15	605482669	17,18,17	259	149	0.00276789	0.14486	0.979,0.969,0.976	0.953,0.939,0.958	0.025
ENSG00000111247	RAD51AP1	chr12	+	4546308	4546418	4543762	4543904	4552982	4553089	69699	221193361	0,0,1	232178207	0,0,0	259	149	1	1	1.0,1.0,0.995	1.0,1.0,1.0	-0.002
ENSG00000111247	RAD51AP1	chr12	+	4546308	4546418	4543762	4543911	4548091	4548175	69700	357299636	3,3,3	334260390	10,2,5	259	149	0.0218677	0.490431	0.986,0.983,0.992	0.951,0.987,0.978	0.015
ENSG00000111247	RAD51AP1	chr12	+	4546308	4546418	4545781	4545832	4548091	4548175	69701	387319695	0,0,2	347269424	1,0,0	259	149	1	1	1.0,1.0,0.995	0.995,1.0,1.0	0
ENSG00000111247	RAD51AP1	chr12	+	4556352	4556502	4552982	4553147	4558856	4560018	69702	551389870	2,10,9	464374483	7,1,3	299	149	0.255623	1	0.993,0.951,0.98	0.971,0.995,0.988	-0.01
ENSG00000111247	RAD51AP1	chr12	+	4556352	4556550	4552982	4553089	4558856	4559019	69703	18,11,23	4,4,5	19,13,24	3,2,0	347	149	0.0276113	0.557301	0.659,0.541,0.664	0.731,0.736,1.0	-0.201
ENSG00000111247	RAD51AP1	chr12	+	4556352	4556550	4552982	4553147	4558856	4559019	69704	321169455	2,10,9	269197269	7,1,3	347	149	0.163479	1	0.986,0.879,0.956	0.943,0.988,0.975	-0.028
ENSG00000010219	DYRK4	chr12	+	4573329	4573356	4567954	4568048	4588936	4589017	69706	0,0,4	0,0,0	0,0,0	0,0,1	176	149	1	1	NA,NA,1.0	NA,NA,0.0	1
ENSG00000010219	DYRK4	chr12	+	4580823	4580977	4567954	4568048	4588936	4589017	69707	0,0,2	0,0,0	1,2,1	0,0,1	303	149	1	1	NA,NA,1.0	1.0,1.0,0.33	0.223
ENSG00000010219	DYRK4	chr12	+	4580823	4580977	4573329	4573356	4588936	4589017	69708	0,0,1	0,0,4	1,2,1	0,0,0	303	149	1	1	NA,NA,0.109	1.0,1.0,1.0	-0.891
ENSG00000010219	DYRK4	chr12	+	4607326	4607387	4604913	4605086	4610154	4610284	69709	96100150	31,46,69	54,44,54	42,27,42	210	149	0.00238842	0.133258	0.687,0.607,0.607	0.477,0.536,0.477	0.137
ENSG00000010219	DYRK4	chr12	+	4612542	4612718	4609938	4610284	4613511	4613576	69710	360414685	1,0,0	351314429	0,0,0	325	149	1	1	0.994,1.0,1.0	1.0,1.0,1.0	-0.002
ENSG00000010219	DYRK4	chr12	+	4612542	4612718	4609938	4610284	4613514	4613873	69711	296326553	0,0,0	303243362	0,2,0	325	149	1	1	1.0,1.0,1.0	1.0,0.982,1.0	0.006
ENSG00000111254	AKAP3	chr12	-	4641898	4642004	4638100	4638196	4645054	4645192	69712	0,1,2	0,0,2	1,0,0	0,0,0	255	149	1	1	NA,1.0,0.369	1.0,NA,NA	-0.316
ENSG00000111254	AKAP3	chr12	-	4641898	4642033	4638100	4638196	4645054	4645157	69713	0,1,0	0,0,2	1,0,0	0,0,0	284	149	1	1	NA,1.0,0.0	1.0,NA,NA	-0.5
ENSG00000111254	AKAP3	chr12	-	4645054	4645192	4641898	4642004	4648453	4649008	69714	0,0,4	0,0,0	0,0,0	0,1,0	287	149	1	1	NA,NA,1.0	NA,0.0,NA	1
ENSG00000139180	NDUFA9	chr12	+	4662532	4662635	4659035	4659177	4667536	4667654	69715	8697561385	0,0,1	9447251002	0,2,0	252	149	1	1	1.0,1.0,0.999	1.0,0.995,1.0	0.001
ENSG00000139180	NDUFA9	chr12	+	4662532	4662635	4659035	4659177	4668456	4668475	69716	205818673298	0,2,0	218816862334	0,0,0	252	149	1	1	1.0,0.998,1.0	1.0,1.0,1.0	-0.001
ENSG00000139180	NDUFA9	chr12	+	4667536	4667654	4659035	4659177	4668456	4668710	69717	4,5,5	0,2,0	2,2,2	0,0,0	267	149	1	1	1.0,0.582,1.0	1.0,1.0,1.0	-0.139
ENSG00000139180	NDUFA9	chr12	+	4667536	4667654	4662532	4662635	4668456	4668710	69718	5,7,5	122911691984	4,2,4	13139941389	267	149	1	1	0.002,0.003,0.001	0.002,0.001,0.002	0
ENSG00000139180	NDUFA9	chr12	+	4685258	4685325	4682204	4682300	4686937	4694317	69719	154314872465	0,0,0	158011571625	0,2,0	216	149	1	1	1.0,1.0,1.0	1.0,0.998,1.0	0.001
ENSG00000142303	ADAMTS10	chr19	-	8605622	8605809	8605011	8605358	8608133	8608248	69721	52,24,37	0,1,4	16,12,11	0,0,0	336	149	0.0987434	1	1.0,0.914,0.804	1.0,1.0,1.0	-0.094
ENSG00000142303	ADAMTS10	chr19	-	8605622	8605809	8605011	8605358	8610643	8610681	69722	48,24,32	0,0,1	13,12,11	0,0,0	336	149	1	1	1.0,1.0,0.934	1.0,1.0,1.0	-0.022
ENSG00000142303	ADAMTS10	chr19	-	8608133	8608248	8605622	8605809	8610643	8610700	69724	6,0,5	2,0,0	2,0,0	0,0,0	264	149	1	1	0.629,NA,1.0	1.0,NA,NA	-0.185
ENSG00000136279	DBNL	chr7	+	44051829	44051942	44050224	44050280	44052866	44052941	69731	8617921369	0,0,0	775691925	0,0,2	262	149	1	1	1.0,1.0,1.0	1.0,1.0,0.996	0.001
ENSG00000136279	DBNL	chr7	+	44051829	44051942	44050224	44050280	44056756	44056903	69732	206236385	1,0,4	202181263	0,0,0	262	149	1	1	0.992,1.0,0.982	1.0,1.0,1.0	-0.009
ENSG00000136279	DBNL	chr7	+	44052866	44052941	44049883	44051942	44056756	44056903	69734	10278581617	5,2,14	9347991037	6,8,2	224	149	1	1	0.993,0.997,0.987	0.99,0.985,0.997	0.002
ENSG00000136279	DBNL	chr7	+	44052866	44052941	44050224	44050280	44056756	44056903	69735	371294611	1,0,4	344277369	0,0,0	224	149	1	1	0.996,1.0,0.99	1.0,1.0,1.0	-0.005
ENSG00000136279	DBNL	chr7	+	44052866	44052951	44051829	44051942	44056756	44056903	69736	312308467	5,2,14	299280329	6,8,2	234	149	1	1	0.975,0.99,0.955	0.969,0.957,0.991	0.001
ENSG00000136279	DBNL	chr7	+	44056756	44056903	44052866	44052941	44057781	44057859	69737	146412212461	3,0,0	137011181431	0,0,0	296	149	1	1	0.996,1.0,1.0	1.0,1.0,1.0	-0.001
ENSG00000136279	DBNL	chr7	+	44057972	44057992	44057781	44057859	44058128	44058280	69738	0,2,2	6855761246	0,0,1	731557714	169	149	1	1	0.0,0.003,0.001	0.0,0.0,0.001	0.001
ENSG00000136279	DBNL	chr7	+	44058128	44058280	44057781	44057859	44058901	44058983	69739	7025901276	0,0,1	744568732	0,0,0	301	149	1	1	1.0,1.0,0.998	1.0,1.0,1.0	-0.001
ENSG00000136279	DBNL	chr7	+	44058428	44058480	44058128	44058280	44058901	44058983	69740	412395749	0,2,0	436366469	0,0,0	201	149	1	1	1.0,0.993,1.0	1.0,1.0,1.0	-0.002
ENSG00000136279	DBNL	chr7	+	44058431	44058480	44057781	44058280	44058901	44058983	69741	8537631445	0,2,0	879758858	0,0,0	198	149	1	1	1.0,0.997,1.0	1.0,1.0,1.0	-0.001
ENSG00000136279	DBNL	chr7	+	44059353	44059449	44058431	44058983	44059542	44059658	69742	131111382334	6,2,7	135111101319	3,0,8	245	149	1	1	0.993,0.997,0.995	0.996,1.0,0.99	0
ENSG00000136279	DBNL	chr7	+	44060047	44060153	44059542	44059658	44060776	44060939	69743	143012332473	0,4,4	141811981455	5,2,3	255	149	1	1	1.0,0.994,0.997	0.994,0.997,0.996	0.001
ENSG00000010278	CD9	chr12	+	6200383	6200565	6199874	6200072	6225425	6225534	69744	84,49,84	0,0,1	38,42,66	0,0,0	331	149	1	1	1.0,1.0,0.974	1.0,1.0,1.0	-0.009
ENSG00000010278	CD9	chr12	+	6200421	6200565	6199714	6200072	6225425	6225534	69745	79,46,83	0,0,1	36,40,65	0,0,0	293	149	1	1	1.0,1.0,0.977	1.0,1.0,1.0	-0.008
ENSG00000010278	CD9	chr12	+	6232936	6233005	6232631	6232729	6233411	6233486	69747	1,0,0	82100159	0,0,0	66,87,116	218	149	1	1	0.008,0.0,0.0	0.0,0.0,0.0	0.003
ENSG00000067182	TNFRSF1A	chr12	-	6329777	6330066	6328756	6329622	6330266	6330295	69748	173516473022	0,2,7	141214371857	2,0,4	438	149	1	1	1.0,0.996,0.993	0.996,1.0,0.994	0
ENSG00000067182	TNFRSF1A	chr12	-	6330266	6330295	6329777	6330066	6330597	6330711	69749	9288741664	0,1,2	768793953	0,0,0	178	149	1	1	1.0,0.999,0.999	1.0,1.0,1.0	-0.001
ENSG00000067182	TNFRSF1A	chr12	-	6330852	6330926	6330441	6330711	6333068	6333147	69750	149213142586	28,40,52	130311901503	28,36,26	223	149	1	1	0.973,0.956,0.971	0.969,0.957,0.975	0
ENSG00000067182	TNFRSF1A	chr12	-	6334090	6334244	6333736	6333865	6341775	6341848	69754	176415853069	0,0,0	153913921767	1,0,1	303	149	1	1	1.0,1.0,1.0	0.999,1.0,0.999	0.001
ENSG00000111321	LTBR	chr12	+	6386346	6386444	6385226	6385379	6390111	6390340	69757	1,0,0	0,0,0	0,0,1	0,0,1	247	149	1	1	1.0,NA,NA	NA,NA,0.376	0.624
ENSG00000111321	LTBR	chr12	+	6387797	6387910	6386346	6386444	6388397	6388505	69758	2,12,6	272232467	0,0,0	203173324	262	149	0.849861	1	0.004,0.029,0.007	0.0,0.0,0.0	0.013
ENSG00000111321	LTBR	chr12	+	6388397	6388505	6386346	6386444	6388799	6388825	69759	481405771	7,5,11	370340555	13,10,11	257	149	0.0166593	0.420173	0.976,0.979,0.976	0.943,0.952,0.967	0.023
ENSG00000111321	LTBR	chr12	+	6388397	6388505	6386346	6386444	6390111	6390340	69760	215171362	2,0,0	149122242	0,0,2	257	149	1	1	0.984,1.0,1.0	1.0,1.0,0.986	-0.001
ENSG00000111321	LTBR	chr12	+	6388799	6388825	6386346	6386444	6390111	6390340	69761	48,31,80	2,0,0	48,40,67	0,0,2	175	149	1	1	0.953,1.0,1.0	1.0,1.0,0.966	-0.004
ENSG00000111321	LTBR	chr12	+	6388799	6388825	6388253	6388505	6390111	6390340	69762	305264475	0,0,0	256251374	1,0,0	175	149	1	1	1.0,1.0,1.0	0.995,1.0,1.0	0.002
ENSG00000111321	LTBR	chr12	+	6390111	6390340	6388799	6388825	6390659	6390735	69763	7525701171	3,0,1	587578810	2,1,0	378	149	1	1	0.99,1.0,0.998	0.991,0.996,1.0	0
ENSG00000139190	VAMP1	chr12	-	6466224	6466351	6465841	6466000	6470529	6470645	69764	74,86,139	1,0,0	69,63,78	0,0,0	276	149	1	1	0.976,1.0,1.0	1.0,1.0,1.0	-0.008
ENSG00000111639	MRPL51	chr12	-	6492861	6492972	6491885	6492467	6493057	6493598	69765	399845627085	9,3,12	606147215930	9,4,6	260	149	1	1	0.996,0.999,0.997	0.997,0.999,0.998	-0.001
ENSG00000010292	NCAPD2	chr12	+	6509716	6509792	6495075	6495225	6510074	6510133	69769	6214981006	0,0,2	634473656	0,0,0	225	149	1	1	1.0,1.0,0.997	1.0,1.0,1.0	-0.001
ENSG00000010292	NCAPD2	chr12	+	6510074	6510133	6509716	6509792	6510628	6510720	69770	6795831133	1,0,2	715519739	0,0,2	208	149	1	1	0.998,1.0,0.998	1.0,1.0,0.996	0
ENSG00000010292	NCAPD2	chr12	+	6514264	6514392	6511109	6511252	6514463	6514587	69771	10399121638	0,0,1	879800959	0,0,0	277	149	1	1	1.0,1.0,0.999	1.0,1.0,1.0	0
ENSG00000010292	NCAPD2	chr12	+	6514772	6514920	6514264	6514587	6516827	6516871	69772	11869632017	4,0,1	10248261137	1,0,0	297	149	1	1	0.993,1.0,0.999	0.998,1.0,1.0	-0.002
ENSG00000010292	NCAPD2	chr12	+	6520969	6521110	6517792	6517959	6521797	6521933	69773	475410746	0,0,1	429374531	0,0,0	290	149	1	1	1.0,1.0,0.997	1.0,1.0,1.0	-0.001
ENSG00000010292	NCAPD2	chr12	+	6520985	6521110	6517778	6517959	6521797	6522037	69774	10248821666	0,0,1	9227951082	0,0,0	274	149	1	1	1.0,1.0,0.999	1.0,1.0,1.0	0
ENSG00000010292	NCAPD2	chr12	+	6521797	6522037	6520985	6521110	6522827	6523002	69775	143512942408	2,2,6	136911271496	4,0,3	389	149	1	1	0.996,0.996,0.994	0.992,1.0,0.995	0
ENSG00000010292	NCAPD2	chr12	+	6526447	6526615	6526286	6526371	6526890	6527063	69776	119810912003	0,2,0	11609241151	0,0,0	317	149	1	1	1.0,0.996,1.0	1.0,1.0,1.0	-0.001
ENSG00000010292	NCAPD2	chr12	+	6529774	6529958	6529259	6529593	6530690	6530730	69777	135511902386	0,0,0	12479961409	1,0,2	333	149	1	1	1.0,1.0,1.0	0.998,1.0,0.997	0.002
ENSG00000197548	ATG7	chr3	+	11280993	11281102	11272347	11272430	11298685	11298855	69781	2,2,1	2,0,1	0,3,0	2,0,2	258	149	0.0574639	0.829171	0.366,1.0,0.366	0.0,1.0,0.0	0.244
ENSG00000197548	ATG7	chr3	+	11280993	11281102	11272442	11272709	11298685	11298855	69782	2,2,1	1,1,1	0,3,0	2,0,0	258	149	1	1	0.536,0.536,0.366	0.0,1.0,NA	-0.021
ENSG00000197548	ATG7	chr3	+	11281036	11281102	11272308	11272430	11298685	11298855	69784	2,2,1	2,0,1	0,3,0	2,0,2	215	149	0.0286637	0.569095	0.409,1.0,0.409	0.0,1.0,0.0	0.273
ENSG00000197548	ATG7	chr3	+	11282192	11282438	11272402	11272430	11298685	11298855	69786	3,13,14	2,0,1	18,6,23	2,0,2	395	149	0.993153	1	0.361,1.0,0.841	0.772,1.0,0.813	-0.128
ENSG00000197548	ATG7	chr3	+	11282192	11282438	11280993	11281102	11288648	11288740	69787	4,11,9	0,0,0	11,7,12	1,0,0	395	149	1	1	1.0,1.0,1.0	0.806,1.0,1.0	0.065
ENSG00000197548	ATG7	chr3	+	11282192	11282438	11280993	11281102	11298685	11298855	69788	6,17,16	2,2,1	18,9,28	0,3,0	395	149	0.0963664	1	0.531,0.762,0.858	1.0,0.531,1.0	-0.127
ENSG00000197548	ATG7	chr3	+	11288645	11288740	11272374	11272430	11298685	11298855	69789	0,0,0	2,0,1	1,0,1	2,0,2	244	149	1	1	0.0,NA,0.0	0.234,NA,0.234	-0.234
ENSG00000197548	ATG7	chr3	+	11288645	11288740	11282192	11282438	11298685	11298855	69790	0,0,0	2,6,10	1,0,2	7,2,16	244	149	0.27991	1	0.0,0.0,0.0	0.08,0.0,0.071	-0.05
ENSG00000197548	ATG7	chr3	+	11288648	11288740	11280993	11281102	11298685	11298855	69791	0,0,0	2,2,1	1,0,1	0,3,0	241	149	1	1	0.0,0.0,0.0	1.0,0.0,1.0	-0.667
ENSG00000197548	ATG7	chr3	+	11288648	11288740	11282192	11282438	11298685	11298855	69792	0,0,3	2,6,10	1,0,1	7,2,16	241	149	1	1	0.0,0.0,0.156	0.081,0.0,0.037	0.013
ENSG00000197548	ATG7	chr3	+	11299361	11299416	11298685	11298855	11306942	11306995	69793	132129172	2,2,6	104,97,107	0,1,0	204	149	0.0680058	0.90127	0.98,0.979,0.954	1.0,0.986,1.0	-0.024
ENSG00000197548	ATG7	chr3	+	11313303	11313420	11308983	11309061	11315343	11315482	69795	272219387	4,2,3	244216283	5,2,2	266	149	0.783483	1	0.974,0.984,0.986	0.965,0.984,0.988	0.002
ENSG00000197548	ATG7	chr3	+	11313303	11313420	11308983	11309061	11331339	11331393	69796	124,89,171	0,1,0	104104130	0,0,1	266	149	1	1	1.0,0.98,1.0	1.0,1.0,0.986	-0.002
ENSG00000197548	ATG7	chr3	+	11313303	11313420	11308983	11309061	11340644	11340735	69797	124,89,170	2,0,0	106104130	0,0,0	266	149	1	1	0.972,1.0,1.0	1.0,1.0,1.0	-0.009
ENSG00000197548	ATG7	chr3	+	11315343	11315493	11308983	11309061	11331339	11331393	69798	147105246	0,1,0	148118136	0,0,1	299	149	1	1	1.0,0.981,1.0	1.0,1.0,0.985	-0.001
ENSG00000197548	ATG7	chr3	+	11315343	11315493	11308983	11309061	11340644	11340735	69799	7,4,9	2,0,0	11,3,3	0,0,0	299	149	1	1	0.636,1.0,1.0	1.0,1.0,1.0	-0.121
ENSG00000197548	ATG7	chr3	+	11315343	11315493	11308983	11309061	11358417	11358612	69800	5,3,5	0,0,0	8,3,3	2,0,0	299	149	1	1	1.0,1.0,1.0	0.666,1.0,1.0	0.111
ENSG00000197548	ATG7	chr3	+	11315343	11315493	11313303	11313420	11331339	11331393	69801	292236464	0,0,1	287228288	0,0,0	299	149	1	1	1.0,1.0,0.996	1.0,1.0,1.0	-0.001
ENSG00000197548	ATG7	chr3	+	11315343	11315493	11313303	11313420	11340644	11340735	69802	152135227	0,0,0	150113155	2,0,0	299	149	1	1	1.0,1.0,1.0	0.974,1.0,1.0	0.009
ENSG00000197548	ATG7	chr3	+	11331339	11331428	11308983	11309061	11340644	11340735	69803	4,1,3	2,0,0	0,1,3	0,0,0	238	149	1	1	0.556,1.0,1.0	NA,1.0,1.0	-0.148
ENSG00000197548	ATG7	chr3	+	11331339	11331428	11313303	11313420	11340644	11340735	69804	4,0,3	0,0,0	0,1,2	2,0,0	238	149	1	1	1.0,NA,1.0	0.0,1.0,1.0	0.333
ENSG00000197548	ATG7	chr3	+	11331339	11331428	11315343	11315493	11340644	11340735	69805	102,69,148	2,1,4	89,68,80	4,0,0	238	149	0.361055	1	0.97,0.977,0.959	0.933,1.0,1.0	-0.009
ENSG00000197548	ATG7	chr3	+	11332971	11333093	11331339	11331428	11340644	11340735	69806	232201428	5,0,5	212182220	2,2,2	271	149	0.522753	1	0.962,1.0,0.979	0.983,0.98,0.984	-0.002
ENSG00000197548	ATG7	chr3	+	11340644	11340735	11332712	11333093	11342134	11342207	69807	208186371	0,1,0	177177188	0,0,0	240	149	1	1	1.0,0.991,1.0	1.0,1.0,1.0	-0.003
ENSG00000197548	ATG7	chr3	+	11347876	11348035	11315343	11315493	11358417	11358610	69809	121136202	0,0,0	127,79,132	1,0,0	308	149	1	1	1.0,1.0,1.0	0.984,1.0,1.0	0.005
ENSG00000197548	ATG7	chr3	+	11347876	11348035	11342134	11342279	11358417	11358610	69810	221241384	5,12,3	216155264	3,9,3	308	149	1	1	0.955,0.907,0.984	0.972,0.893,0.977	0.001
ENSG00000197548	ATG7	chr3	+	11364658	11364734	11362812	11362928	11379971	11380052	69811	201167229	0,0,0	165106169	1,0,0	225	149	1	1	1.0,1.0,1.0	0.991,1.0,1.0	0.003
ENSG00000197548	ATG7	chr3	+	11379971	11380052	11364656	11364734	11426803	11426926	69812	201174283	9,4,6	187113181	8,1,7	230	149	0.761957	1	0.935,0.966,0.968	0.938,0.987,0.944	0
ENSG00000197548	ATG7	chr3	+	11426803	11426926	11379971	11380052	11554810	11555083	69813	206201339	0,0,2	202157185	0,0,0	272	149	1	1	1.0,1.0,0.989	1.0,1.0,1.0	-0.004
ENSG00000168564	CDKN2AIP	chr4	+	183445534	183445634	183444634	183445069	183446087	183446759	69815	247236402	0,0,2	252153250	0,0,0	249	149	1	1	1.0,1.0,0.992	1.0,1.0,1.0	-0.003
ENSG00000168564	CDKN2AIP	chr4	+	183445534	183445665	183444590	183445069	183446087	183448198	69816	326273520	0,0,2	386218357	0,0,0	280	149	1	1	1.0,1.0,0.993	1.0,1.0,1.0	-0.002
ENSG00000010295	IFFO1	chr12	-	6549475	6549484	6548667	6548825	6549755	6549896	69817	40,56,92	21,25,42	20,32,59	32,22,37	158	149	0.0262231	0.543875	0.642,0.679,0.674	0.371,0.578,0.601	0.148
ENSG00000010295	IFFO1	chr12	-	6549475	6549484	6548667	6548849	6549755	6549896	69818	2,2,1	0,0,0	3,4,3	0,1,0	158	149	1	1	1.0,1.0,1.0	1.0,0.79,1.0	0.07
ENSG00000010295	IFFO1	chr12	-	6551397	6551503	6550940	6551001	6555256	6556063	69819	23,33,58	59,77,120	40,26,48	64,52,103	255	149	0.367335	1	0.186,0.2,0.22	0.268,0.226,0.214	-0.034
ENSG00000111642	CHD4	chr12	-	6588297	6588422	6587711	6587949	6591465	6591583	69820	455410759	2,0,1	450350449	0,0,0	274	149	1	1	0.992,1.0,0.998	1.0,1.0,1.0	-0.003
ENSG00000184574	LPAR5	chr12	-	6631584	6631671	6620432	6621464	6635906	6635960	69821	0,0,0	4,3,10	0,1,1	3,2,2	236	149	1	1	0.0,0.0,0.0	0.0,0.24,0.24	-0.16
ENSG00000111644	ACRBP	chr12	-	6640059	6640227	6638953	6639037	6640342	6640522	69822	77,50,87	0,0,0	55,21,30	1,0,0	317	149	1	1	1.0,1.0,1.0	0.963,1.0,1.0	0.012
ENSG00000111644	ACRBP	chr12	-	6646482	6646577	6645219	6645337	6646793	6647012	69823	74,53,116	0,0,1	67,59,67	0,0,0	244	149	1	1	1.0,1.0,0.986	1.0,1.0,1.0	-0.005
ENSG00000126746	ZNF384	chr12	-	6669030	6669189	6666476	6668115	6670759	6670838	69824	553493942	2,0,6	490452587	1,1,1	308	149	1	1	0.993,1.0,0.987	0.996,0.995,0.996	-0.002
ENSG00000126746	ZNF384	chr12	-	6672349	6672532	6670759	6670838	6673215	6673440	69825	132118266	181176339	120125103	175151200	332	149	0.40992	1	0.247,0.231,0.26	0.235,0.271,0.188	0.015
ENSG00000126746	ZNF384	chr12	-	6673215	6673440	6672349	6672532	6678126	6678343	69826	393431742	0,0,1	381349492	0,0,0	374	149	1	1	1.0,1.0,0.997	1.0,1.0,1.0	-0.001
ENSG00000126746	ZNF384	chr12	-	6677166	6677259	6673215	6673440	6678126	6678460	69827	25,19,41	221236404	28,24,37	212190269	242	149	0.105076	1	0.065,0.047,0.059	0.075,0.072,0.078	-0.018
ENSG00000126746	ZNF384	chr12	-	6678126	6678343	6673215	6673440	6678945	6679183	69828	354327595	0,0,0	343290406	1,0,0	366	149	1	1	1.0,1.0,1.0	0.993,1.0,1.0	0.002
ENSG00000126746	ZNF384	chr12	-	6678126	6678460	6673215	6673440	6678945	6679183	69829	6095161007	0,0,0	571448701	1,0,0	483	149	1	1	1.0,1.0,1.0	0.994,1.0,1.0	0.002
ENSG00000126746	ZNF384	chr12	-	6678662	6678710	6678126	6678343	6678945	6679183	69830	49,52,68	2,8,11	46,36,48	2,5,5	197	149	0.385066	1	0.949,0.831,0.824	0.946,0.845,0.879	-0.022
ENSG00000126746	ZNF384	chr12	-	6678662	6678710	6678126	6678460	6678945	6679183	69831	213173264	73,50,127	166136170	60,43,85	197	149	0.7563	1	0.688,0.724,0.611	0.677,0.705,0.602	0.013
ENSG00000111652	COPS7A	chr12	+	6725647	6725757	6724436	6724818	6727925	6728001	69835	0,1,4	272320493	0,2,0	225234290	259	149	1	1	0.0,0.002,0.005	0.0,0.005,0.0	0.001
ENSG00000111652	COPS7A	chr12	+	6725647	6725757	6724436	6724818	6728222	6728311	69836	0,1,3	30,24,48	0,2,0	23,17,63	259	149	0.553857	1	0.0,0.023,0.035	0.0,0.063,0.0	-0.002
ENSG00000111652	COPS7A	chr12	+	6727670	6727800	6724613	6724818	6727925	6728001	69838	1,7,6	272320493	0,4,0	225234290	279	149	1	1	0.002,0.012,0.006	0.0,0.009,0.0	0.004
ENSG00000111652	COPS7A	chr12	+	6727670	6727800	6724613	6724818	6728222	6728311	69839	0,3,6	30,24,48	0,4,0	23,17,63	279	149	0.0729571	0.931375	0.0,0.063,0.063	0.0,0.112,0.0	0.005
ENSG00000111652	COPS7A	chr12	+	6727925	6728001	6724286	6724818	6728222	6728311	69840	419465768	30,24,48	346335425	23,17,63	225	149	0.0474209	0.748615	0.902,0.928,0.914	0.909,0.929,0.817	0.03
ENSG00000111652	COPS7A	chr12	+	6727925	6728001	6725647	6725757	6728222	6728311	69841	157155302	0,0,2	128107143	0,0,0	225	149	1	1	1.0,1.0,0.99	1.0,1.0,1.0	-0.003
ENSG00000111652	COPS7A	chr12	+	6727925	6728001	6727670	6727800	6728222	6728311	69842	158159299	0,0,0	128109143	0,2,0	225	149	1	1	1.0,1.0,1.0	1.0,0.973,1.0	0.009
ENSG00000159335	PTMS	chr12	+	6769843	6769999	6769602	6769674	6770156	6770218	69847	153138289	0,2,0	203126241	0,0,0	305	149	1	1	1.0,0.971,1.0	1.0,1.0,1.0	-0.01
ENSG00000159335	PTMS	chr12	+	6769920	6769999	6769602	6769674	6770156	6770218	69848	390317611	0,2,0	393276480	0,0,0	228	149	1	1	1.0,0.99,1.0	1.0,1.0,1.0	-0.003
ENSG00000159335	PTMS	chr12	+	6770156	6770218	6769843	6769999	6770391	6770498	69849	301264515	0,0,0	320223400	0,0,2	211	149	1	1	1.0,1.0,1.0	1.0,1.0,0.993	0.002
ENSG00000010610	CD4	chr12	+	6800071	6800187	6789471	6789662	6814141	6814300	69855	6,7,9	0,0,1	4,4,5	0,0,0	265	149	1	1	1.0,1.0,0.835	1.0,1.0,1.0	-0.055
ENSG00000177169	ULK1	chr12	+	131913746	131913836	131913197	131913258	131914351	131914477	69857	10,18,30	0,0,0	13,4,10	0,2,0	239	149	0.878334	1	1.0,1.0,1.0	1.0,0.555,1.0	0.148
ENSG00000111664	GNB3	chr12	+	6840868	6841033	6840210	6840420	6841257	6841344	69860	0,0,0	0,0,1	0,0,1	0,2,0	314	149	1	1	NA,NA,0.0	NA,0.0,1.0	-0.5
ENSG00000111665	CDCA3	chr12	-	6849322	6849413	6849153	6849198	6849550	6849807	69862	238201451	0,0,1	253187262	0,0,0	240	149	1	1	1.0,1.0,0.996	1.0,1.0,1.0	-0.001
ENSG00000111665	CDCA3	chr12	-	6849322	6849413	6849153	6849198	6849564	6849858	69863	251209467	35,29,63	260206286	18,23,37	240	149	0.0906894	1	0.817,0.817,0.821	0.9,0.848,0.828	-0.04
ENSG00000111665	CDCA3	chr12	-	6849322	6849429	6848808	6849198	6849564	6849783	69864	6035451200	35,29,63	636481703	18,23,37	256	149	0.142481	1	0.909,0.916,0.917	0.954,0.924,0.917	-0.018
ENSG00000111665	CDCA3	chr12	-	6849322	6849858	6846724	6846903	6850466	6851009	69865	7636911435	1,0,0	843587874	2,0,0	685	149	1	1	0.994,1.0,1.0	0.989,1.0,1.0	0.002
ENSG00000111665	CDCA3	chr12	-	6849564	6849858	6844792	6846903	6850466	6850490	69866	7206641364	1,0,0	809557849	2,0,0	443	149	1	1	0.996,1.0,1.0	0.993,1.0,1.0	0.001
ENSG00000111665	CDCA3	chr12	-	6850832	6851009	6850198	6850596	6851221	6851249	69867	354319615	0,2,4	359287315	3,3,2	326	149	0.696348	1	1.0,0.986,0.986	0.982,0.978,0.986	0.009
ENSG00000111669	TPI1	chr12	+	6868863	6868987	6867118	6867681	6869257	6869295	69868	203317413531	0,2,0	223016582261	0,0,0	273	149	1	1	1.0,0.998,1.0	1.0,1.0,1.0	-0.001
ENSG00000111669	TPI1	chr12	+	6869098	6869183	6868468	6868987	6869257	6869295	69869	11570995920372	1,0,4	12546986012978	0,2,0	234	149	1	1	1.0,1.0,1.0	1.0,1.0,1.0	0
ENSG00000240370	U47924.6	chr12	+	6882195	6882327	6873388	6873781	6883703	6883919	69870	29,29,41	12,5,10	26,29,19	2,11,9	281	149	0.953545	1	0.562,0.755,0.685	0.873,0.583,0.528	0.006
ENSG00000010626	LRRC23	chr12	+	6905584	6905759	6883703	6883919	6906408	6906514	69871	7,8,16	0,0,0	8,8,10	0,2,0	324	149	1	1	1.0,1.0,1.0	1.0,0.648,1.0	0.117
ENSG00000010626	LRRC23	chr12	+	6905844	6905954	6905584	6905759	6906408	6906455	69872	19,15,45	7,6,16	17,10,17	6,6,7	259	149	0.702724	1	0.61,0.59,0.618	0.62,0.489,0.583	0.042
ENSG00000010626	LRRC23	chr12	+	6907314	6907445	6906408	6906662	6909889	6910026	69873	47,34,65	0,0,0	54,26,27	0,4,0	280	149	0.428322	1	1.0,1.0,1.0	1.0,0.776,1.0	0.075
ENSG00000010626	LRRC23	chr12	+	6909889	6910026	6907314	6907445	6913890	6914228	69876	8,13,23	1,5,8	24,11,17	3,2,3	286	149	0.150962	1	0.806,0.575,0.6	0.806,0.741,0.747	-0.104
ENSG00000010626	LRRC23	chr12	+	6912729	6913027	6909889	6910026	6913890	6914194	69877	29,38,57	0,6,5	23,22,22	2,3,9	447	149	0.106981	1	1.0,0.679,0.792	0.793,0.71,0.449	0.173
ENSG00000173482	PTPRM	chr18	+	8122241	8122316	8114790	8114827	8143646	8143778	69879	0,2,0	15,14,28	0,0,0	7,22,6	224	149	1	1	0.0,0.087,0.0	0.0,0.0,0.0	0.029
ENSG00000173482	PTPRM	chr18	+	8253226	8253414	8247844	8247919	8296367	8296455	69881	30,52,61	2,1,0	22,36,19	0,1,0	337	149	0.909232	1	0.869,0.958,1.0	1.0,0.941,1.0	-0.038
ENSG00000173482	PTPRM	chr18	+	8371759	8371810	8370932	8371006	8376045	8376200	69882	2,6,0	13,14,11	1,1,2	5,19,8	200	149	0.271963	1	0.103,0.242,0.0	0.13,0.038,0.157	0.007
ENSG00000111674	ENO2	chr12	+	6917939	6918162	6917580	6917714	6919565	6919763	69885	164191330	0,0,0	154138185	0,0,2	372	149	1	1	1.0,1.0,1.0	1.0,1.0,0.974	0.009
ENSG00000111674	ENO2	chr12	+	6919565	6919763	6917939	6918162	6921580	6921782	69886	138157274	0,0,1	142142187	0,0,0	347	149	1	1	1.0,1.0,0.992	1.0,1.0,1.0	-0.003
ENSG00000111679	PTPN6	chr12	+	6951463	6951520	6946467	6946739	6951608	6951731	69889	275272485	5,1,2	247205253	0,0,5	206	149	1	1	0.975,0.995,0.994	1.0,1.0,0.973	-0.003
ENSG00000111679	PTPN6	chr12	+	6951608	6951731	6946573	6946739	6951911	6952177	69891	7,9,18	0,0,0	6,3,9	0,0,1	272	149	1	1	1.0,1.0,1.0	1.0,1.0,0.831	0.056
ENSG00000111679	PTPN6	chr12	+	6951911	6952177	6951608	6951731	6954804	6954847	69894	149915102586	9,13,8	130811651428	3,3,6	415	149	0.193011	1	0.984,0.977,0.991	0.994,0.993,0.988	-0.008
ENSG00000111679	PTPN6	chr12	+	6951982	6952177	6951440	6951731	6954804	6954853	69895	237223084094	9,13,8	207018432284	3,3,6	344	149	1	1	0.991,0.987,0.996	0.997,0.996,0.994	-0.004
ENSG00000111679	PTPN6	chr12	+	6952016	6952177	6951608	6951731	6954804	6954915	69896	116612272092	9,13,8	10659371139	3,3,6	310	149	0.326969	1	0.984,0.978,0.992	0.994,0.993,0.989	-0.007
ENSG00000111679	PTPN6	chr12	+	6952112	6952177	6951608	6951731	6954804	6954994	69897	495503861	9,13,8	422373504	3,3,6	214	149	0.0512747	0.782689	0.975,0.964,0.987	0.99,0.989,0.983	-0.012
ENSG00000111679	PTPN6	chr12	+	6956418	6956568	6956141	6956221	6957653	6957785	69898	213121513955	0,0,2	184515392113	0,0,0	299	149	1	1	1.0,1.0,0.999	1.0,1.0,1.0	0
ENSG00000111679	PTPN6	chr12	+	6957918	6958073	6957653	6957785	6959926	6959994	69899	233823904197	3,1,3	199217932330	2,0,3	304	149	1	1	0.997,0.999,0.999	0.998,1.0,0.997	0
ENSG00000126246	IGFLR1	chr19	-	35739709	35739769	35739214	35739626	35740379	35740549	69900	62,54,98	11,6,30	65,42,52	12,10,12	209	149	0.878963	1	0.801,0.865,0.7	0.794,0.75,0.755	0.022
ENSG00000126246	IGFLR1	chr19	-	35739709	35739769	35739214	35739626	35741023	35741223	69901	68,69,133	56,42,66	67,50,72	31,40,34	209	149	0.624163	1	0.464,0.539,0.59	0.606,0.471,0.602	-0.029
ENSG00000126246	IGFLR1	chr19	-	35739709	35740086	35739256	35739626	35740379	35740564	69902	269216627	11,6,30	274237254	12,10,12	526	149	0.902578	1	0.874,0.911,0.855	0.866,0.87,0.857	0.016
ENSG00000126246	IGFLR1	chr19	-	35739709	35740086	35739256	35739626	35741023	35741223	69903	271215621	56,42,66	270234250	31,40,34	526	149	0.476246	1	0.578,0.592,0.727	0.712,0.624,0.676	-0.038
ENSG00000126246	IGFLR1	chr19	-	35740379	35740564	35739709	35740086	35740981	35741104	69904	7,7,20	0,0,0	11,9,11	0,2,0	334	149	1	1	1.0,1.0,1.0	1.0,0.667,1.0	0.111
ENSG00000126246	IGFLR1	chr19	-	35740379	35740564	35739709	35740086	35741023	35741223	69905	29,18,49	2,0,4	24,16,21	1,0,0	334	149	0.00896659	0.290215	0.866,1.0,0.845	0.915,1.0,1.0	-0.068
ENSG00000126246	IGFLR1	chr19	-	35740379	35740564	35739709	35740088	35740981	35741104	69906	48,42,76	0,6,2	40,35,37	0,1,0	334	149	0.00355383	0.169016	1.0,0.757,0.944	1.0,0.94,1.0	-0.08
ENSG00000215021	PHB2	chr12	-	6965910	6965916	6965326	6965712	6966423	6966500	69908	143311982641	0,2,0	132610271464	0,3,0	155	149	1	1	1.0,0.998,1.0	1.0,0.997,1.0	0
ENSG00000215021	PHB2	chr12	-	6967170	6967238	6966423	6966500	6967891	6968021	69909	7285561237	0,2,1	658525726	2,1,3	217	149	1	1	1.0,0.995,0.999	0.996,0.997,0.994	0.002
ENSG00000215021	PHB2	chr12	-	6967170	6967335	6966423	6966500	6967891	6968021	69910	8636731491	0,2,1	780625849	2,1,3	314	149	1	1	1.0,0.994,0.999	0.995,0.997,0.993	0.003
ENSG00000215021	PHB2	chr12	-	6967170	6967335	6966423	6966500	6967895	6967962	69911	8596721490	0,0,1	778626855	0,0,1	314	149	1	1	1.0,1.0,0.999	1.0,1.0,0.998	0
ENSG00000215021	PHB2	chr12	-	6967891	6968021	6966422	6966500	6970195	6970280	69912	0,1,1	2,2,1	2,1,5	2,0,2	279	149	0.00130403	0.0928332	0.0,0.211,0.348	0.348,1.0,0.572	-0.454
ENSG00000215021	PHB2	chr12	-	6968410	6968587	6967746	6968021	6969497	6969577	69913	199016513412	4,1,2	180813712159	0,0,2	326	149	1	1	0.996,0.999,0.999	1.0,1.0,0.998	-0.001
ENSG00000215021	PHB2	chr12	-	6968410	6968595	6967675	6968021	6969497	6969577	69914	355630336154	4,1,2	328125463788	0,0,2	334	149	1	1	0.997,0.999,0.999	1.0,1.0,0.999	-0.001
ENSG00000215021	PHB2	chr12	-	6968410	6968595	6967675	6968021	6970195	6970280	69915	208317153567	0,0,0	186114472238	0,0,2	334	149	1	1	1.0,1.0,1.0	1.0,1.0,0.998	0.001
ENSG00000215021	PHB2	chr12	-	6968410	6968708	6967891	6968021	6969497	6969577	69916	213517653660	4,1,2	190914832308	0,0,2	447	149	1	1	0.994,0.998,0.998	1.0,1.0,0.997	-0.002
ENSG00000215021	PHB2	chr12	-	6968410	6968708	6967891	6968021	6970195	6970280	69917	213517653660	0,0,0	190914832308	0,0,2	447	149	1	1	1.0,1.0,1.0	1.0,1.0,0.997	0.001
ENSG00000215021	PHB2	chr12	-	6969497	6969577	6967675	6968021	6970195	6970280	69918	7946371305	0,0,0	728533767	0,0,2	229	149	1	1	1.0,1.0,1.0	1.0,1.0,0.996	0.001
ENSG00000215021	PHB2	chr12	-	6969497	6969577	6968410	6968595	6970195	6970280	69919	221719153820	0,0,1	211216052259	2,0,0	229	149	1	1	1.0,1.0,1.0	0.999,1.0,1.0	0
ENSG00000215021	PHB2	chr12	-	6969497	6969577	6968410	6968708	6970195	6970280	69920	7926361303	1,0,0	728533765	0,0,0	229	149	1	1	0.998,1.0,1.0	1.0,1.0,1.0	-0.001
ENSG00000215021	PHB2	chr12	-	6969955	6970063	6969497	6969577	6970195	6970280	69921	1,0,7	142211862405	0,2,6	13109841438	257	149	1	1	0.0,0.0,0.002	0.0,0.001,0.002	0
ENSG00000215021	PHB2	chr12	-	6969955	6970068	6969497	6969577	6970195	6970280	69922	4,0,6	142211862405	0,1,8	13109841438	262	149	1	1	0.002,0.0,0.001	0.0,0.001,0.003	0
ENSG00000268439	RP3-461F17.3	chr12	+	6975228	6975378	6975089	6975148	6983001	6983206	69923	6965501181	5,0,0	679547706	0,1,1	299	149	1	1	0.986,1.0,1.0	1.0,0.996,0.997	-0.002
ENSG00000268439	RP3-461F17.3	chr12	+	6983001	6983206	6975228	6975378	6987781	6987838	69924	44,30,49	0,0,2	33,24,41	0,0,0	354	149	1	1	1.0,1.0,0.912	1.0,1.0,1.0	-0.029
ENSG00000114054	PCCB	chr3	+	136252302	136252389	136250368	136250558	136255855	136255975	69925	0,0,0	382305730	1,0,0	364264325	236	149	1	1	0.0,0.0,0.0	0.002,0.0,0.0	-0.001
ENSG00000114054	PCCB	chr3	+	136255855	136255975	136250305	136250558	136260478	136260535	69926	290243553	0,0,2	301201246	0,0,0	269	149	1	1	1.0,1.0,0.994	1.0,1.0,1.0	-0.002
ENSG00000114054	PCCB	chr3	+	136256554	136256623	136255855	136255975	136260478	136260535	69928	7365671322	0,0,3	697533731	0,2,0	218	149	1	1	1.0,1.0,0.997	1.0,0.995,1.0	0.001
ENSG00000114054	PCCB	chr3	+	136259175	136259235	136256554	136256623	136260262	136260355	69929	2,1,1	1,0,1	0,3,0	0,2,0	209	149	1	1	0.588,1.0,0.416	NA,0.517,NA	0.151
ENSG00000114054	PCCB	chr3	+	136259175	136259235	136256554	136256623	136260478	136260535	69930	3,1,1	498382876	0,2,0	495349497	209	149	1	1	0.004,0.002,0.001	0.0,0.004,0.0	0.001
ENSG00000114054	PCCB	chr3	+	136260262	136260355	136256554	136256623	136260478	136260535	69931	1,1,1	498382876	0,2,1	495349497	242	149	1	1	0.001,0.002,0.001	0.0,0.004,0.001	0
ENSG00000114054	PCCB	chr3	+	136260262	136260355	136259175	136259235	136260478	136260535	69932	0,1,0	1,0,0	0,2,1	0,1,0	242	149	1	1	0.0,1.0,NA	NA,0.552,1.0	-0.276
ENSG00000114054	PCCB	chr3	+	136260478	136260535	136256554	136256623	136261951	136262010	69933	6505061194	0,0,0	642465664	1,0,0	206	149	1	1	1.0,1.0,1.0	0.998,1.0,1.0	0.001
ENSG00000114054	PCCB	chr3	+	136261951	136262065	136256554	136256623	136283836	136283901	69934	417321725	2,1,3	324289357	5,4,5	263	149	0.0477525	0.752308	0.992,0.995,0.993	0.973,0.976,0.976	0.018
ENSG00000114054	PCCB	chr3	+	136283836	136283947	136261951	136262065	136293755	136293864	69935	9127081630	0,0,2	793637812	0,0,0	260	149	1	1	1.0,1.0,0.998	1.0,1.0,1.0	-0.001
ENSG00000114054	PCCB	chr3	+	136297951	136298072	136293755	136293864	136316940	136317064	69936	467399831	0,3,2	453348488	0,0,0	270	149	1	1	1.0,0.987,0.996	1.0,1.0,1.0	-0.006
ENSG00000114054	PCCB	chr3	+	136301029	136301111	136297951	136298072	136316940	136317064	69937	8738141686	0,0,0	9637081032	2,1,0	231	149	1	1	1.0,1.0,1.0	0.997,0.998,1.0	0.002
ENSG00000114054	PCCB	chr3	+	136316940	136317064	136293755	136293864	136326802	136326910	69938	481424966	0,1,2	562402505	2,2,0	273	149	1	1	1.0,0.996,0.996	0.994,0.991,1.0	0.002
ENSG00000114054	PCCB	chr3	+	136316940	136317064	136301029	136301111	136326325	136326385	69939	513444979	0,1,0	546408593	0,0,0	273	149	1	1	1.0,0.996,1.0	1.0,1.0,1.0	-0.001
ENSG00000114054	PCCB	chr3	+	136316940	136317064	136301029	136301111	136326802	136326910	69940	10309082028	1,0,0	11598411156	0,1,2	273	149	1	1	0.998,1.0,1.0	1.0,0.998,0.997	0.001
ENSG00000114054	PCCB	chr3	+	136326325	136326385	136301029	136301111	136326802	136326910	69941	4,9,2	1,0,0	6,0,5	0,1,2	209	149	0.321284	1	0.74,1.0,1.0	1.0,0.0,0.641	0.366
ENSG00000114054	PCCB	chr3	+	136326325	136326385	136316940	136317064	136326802	136326910	69942	13,17,16	5374781080	22,11,13	639454589	209	149	0.407108	1	0.017,0.025,0.01	0.024,0.017,0.015	-0.001
ENSG00000114054	PCCB	chr3	+	136327154	136327255	136326802	136326910	136327633	136327732	69943	8877941701	2,3,13	1031715973	6,4,6	250	149	1	1	0.996,0.994,0.987	0.99,0.991,0.99	0.002
ENSG00000114054	PCCB	chr3	+	136329904	136329984	136328757	136328857	136333401	136337895	69944	307249571	0,2,0	317278323	0,0,0	229	149	1	1	1.0,0.988,1.0	1.0,1.0,1.0	-0.004
ENSG00000111684	LPCAT3	chr12	-	6977133	6977262	6976185	6976891	6977366	6977525	69945	6365451190	1,0,0	696510819	0,0,0	278	149	1	1	0.997,1.0,1.0	1.0,1.0,1.0	-0.001
ENSG00000111684	LPCAT3	chr12	-	6977597	6977745	6977366	6977525	6978340	6978507	69946	6695521268	0,1,0	785594850	2,0,0	297	149	1	1	1.0,0.996,1.0	0.995,1.0,1.0	0
ENSG00000111684	LPCAT3	chr12	-	6978340	6978507	6977366	6977525	6978602	6978689	69947	350330584	0,0,0	372285425	1,0,0	316	149	1	1	1.0,1.0,1.0	0.994,1.0,1.0	0.002
ENSG00000111684	LPCAT3	chr12	-	6978420	6978507	6977366	6977525	6978602	6978689	69948	190182338	0,0,0	217155239	1,0,0	236	149	1	1	1.0,1.0,1.0	0.993,1.0,1.0	0.002
ENSG00000111684	LPCAT3	chr12	-	6979470	6979579	6978602	6978689	6981003	6981148	69949	562503977	0,2,0	619486640	1,0,2	258	149	1	1	1.0,0.993,1.0	0.997,1.0,0.995	0
ENSG00000111684	LPCAT3	chr12	-	6979470	6979579	6978602	6978689	6981594	6981632	69950	225215408	0,4,1	281204290	0,0,2	258	149	1	1	1.0,0.969,0.996	1.0,1.0,0.988	-0.008
ENSG00000111684	LPCAT3	chr12	-	6981003	6981182	6978602	6978689	6981594	6981632	69951	424391791	0,4,1	522393463	0,0,2	328	149	1	1	1.0,0.978,0.997	1.0,1.0,0.991	-0.005
ENSG00000111684	LPCAT3	chr12	-	6981594	6981632	6980706	6981182	6981810	6981858	69953	409395759	0,0,2	549375474	0,0,0	187	149	1	1	1.0,1.0,0.997	1.0,1.0,1.0	-0.001
ENSG00000111684	LPCAT3	chr12	-	6983431	6983539	6982675	6982782	7018273	7018474	69955	416416750	0,2,1	542370438	0,0,0	257	149	1	1	1.0,0.992,0.998	1.0,1.0,1.0	-0.003
ENSG00000139178	C1RL	chr12	-	7099685	7099760	7094553	7097163	7101897	7102087	69958	4,2,9	0,0,0	9,3,4	0,1,0	224	149	1	1	1.0,1.0,1.0	1.0,0.666,1.0	0.111
ENSG00000139178	C1RL	chr12	-	7099900	7100026	7099685	7099760	7101897	7102087	69959	20,21,52	0,2,3	18,14,16	7,0,1	275	149	0.131204	1	1.0,0.851,0.904	0.582,1.0,0.897	0.092
ENSG00000139178	C1RL	chr12	-	7108250	7108479	7101604	7102087	7109109	7109197	69960	54,72,92	1,0,0	53,54,44	0,0,0	378	149	1	1	0.955,1.0,1.0	1.0,1.0,1.0	-0.015
ENSG00000139182	CLSTN3	chr12	+	7137954	7138067	7136828	7137110	7141241	7141404	69961	55,68,109	0,1,0	59,46,62	0,0,0	262	149	1	1	1.0,0.975,1.0	1.0,1.0,1.0	-0.008
ENSG00000139182	CLSTN3	chr12	+	7143162	7143311	7142868	7143026	7148971	7149198	69962	71,95,134	0,0,2	80,55,113	0,2,0	298	149	1	1	1.0,1.0,0.971	1.0,0.932,1.0	0.013
ENSG00000139182	CLSTN3	chr12	+	7157488	7157691	7150927	7151063	7157940	7158305	69963	77,70,139	0,0,0	84,41,69	0,1,1	352	149	1	1	1.0,1.0,1.0	1.0,0.946,0.967	0.029
ENSG00000102786	INTS6	chr13	-	51382028	51382123	51379461	51379572	51383328	51383461	69965	231177348	2,5,2	181127219	0,2,0	244	149	0.686324	1	0.986,0.956,0.991	1.0,0.975,1.0	-0.014
ENSG00000102786	INTS6	chr13	-	51383588	51383741	51383328	51383461	51387385	51387540	69966	284229431	1,0,0	261200294	0,0,0	302	149	1	1	0.993,1.0,1.0	1.0,1.0,1.0	-0.002
ENSG00000102786	INTS6	chr13	-	51387385	51387540	51383588	51383741	51430293	51430383	69967	142112196	0,0,0	141,96,128	4,0,0	304	149	0.571992	1	1.0,1.0,1.0	0.945,1.0,1.0	0.018
ENSG00000102786	INTS6	chr13	-	51389318	51389444	51387385	51387540	51395299	51395483	69968	219190320	0,0,0	195183249	1,0,0	275	149	1	1	1.0,1.0,1.0	0.991,1.0,1.0	0.003
ENSG00000102786	INTS6	chr13	-	51389318	51389444	51387385	51387540	51430293	51430383	69969	115,96,156	0,0,0	97,77,93	0,2,0	275	149	1	1	1.0,1.0,1.0	1.0,0.954,1.0	0.015
ENSG00000102786	INTS6	chr13	-	51395299	51395483	51387385	51387540	51430293	51430383	69970	144117205	0,0,0	141102152	0,2,0	333	149	1	1	1.0,1.0,1.0	1.0,0.958,1.0	0.014
ENSG00000102786	INTS6	chr13	-	51395299	51395483	51389318	51389444	51421111	51421334	69971	142120213	0,0,0	136149206	0,0,1	333	149	1	1	1.0,1.0,1.0	1.0,1.0,0.989	0.004
ENSG00000102786	INTS6	chr13	-	51395299	51395483	51389318	51389444	51423029	51423090	69972	144124211	0,0,0	134145200	1,1,0	333	149	1	1	1.0,1.0,1.0	0.984,0.985,1.0	0.01
ENSG00000102786	INTS6	chr13	-	51395299	51395483	51389318	51389444	51430293	51430383	69973	249214375	0,2,1	242216310	2,3,0	333	149	0.931484	1	1.0,0.98,0.994	0.982,0.97,1.0	0.007
ENSG00000102786	INTS6	chr13	-	51421111	51421334	51389318	51389444	51423029	51423090	69974	1,7,3	0,0,0	2,2,6	1,1,0	372	149	1	1	1.0,1.0,1.0	0.445,0.445,1.0	0.37
ENSG00000102786	INTS6	chr13	-	51421111	51421334	51395299	51395483	51423029	51423090	69975	1,7,5	2,4,0	6,6,13	2,0,2	372	149	0.178365	1	0.167,0.412,1.0	0.546,1.0,0.722	-0.23
ENSG00000102786	INTS6	chr13	-	51423029	51423090	51389318	51389444	51430293	51430383	69976	1,6,2	0,2,1	1,1,0	2,3,0	210	149	1	1	1.0,0.68,0.587	0.262,0.191,NA	0.529
ENSG00000102786	INTS6	chr13	-	51423029	51423090	51395299	51395483	51430293	51430383	69977	3,10,2	107,94,164	2,0,2	110,71,112	210	149	0.0238972	0.516136	0.02,0.07,0.009	0.013,0.0,0.013	0.024
ENSG00000102786	INTS6	chr13	-	51423029	51423090	51421111	51421334	51430293	51430383	69978	1,8,4	4,2,3	0,0,2	4,2,4	210	149	0.000229492	0.0324801	0.151,0.739,0.486	0.0,0.0,0.262	0.371
ENSG00000102786	INTS6	chr13	-	51430293	51430383	51395298	51395483	51451024	51451174	69979	174154267	0,0,2	163128169	0,0,0	239	149	1	1	1.0,1.0,0.988	1.0,1.0,1.0	-0.004
ENSG00000102786	INTS6	chr13	-	51451024	51451174	51430234	51430383	51451977	51452055	69980	247219411	0,2,3	211201264	1,0,0	299	149	1	1	1.0,0.982,0.986	0.991,1.0,1.0	-0.008
ENSG00000173262	SLC2A14	chr12	-	7831603	7831764	7829765	7830006	7832721	7832814	69981	18,17,11	0,0,0	17,20,15	0,0,2	310	149	1	1	1.0,1.0,1.0	1.0,1.0,0.783	0.072
ENSG00000173262	SLC2A14	chr12	-	7863368	7863457	7832721	7832814	7869862	7869937	69983	8,0,4	6,3,2	2,3,2	4,0,0	238	149	0.0335606	0.620455	0.455,0.0,0.556	0.238,1.0,1.0	-0.409
ENSG00000113575	PPP2CA	chr5	-	134200334	134200496	134199085	134199204	134200984	134201074	69988	356532216051	0,0,1	370930754123	0,0,0	311	149	1	1	1.0,1.0,1.0	1.0,1.0,1.0	0
ENSG00000113575	PPP2CA	chr5	-	134200984	134201074	134199085	134199204	134201847	134202021	69989	10639141822	0,0,0	10707841118	0,0,1	239	149	1	1	1.0,1.0,1.0	1.0,1.0,0.999	0
ENSG00000113575	PPP2CA	chr5	-	134201847	134202021	134200984	134201074	134205921	134206131	69990	399434936844	0,2,1	390932234337	1,1,0	323	149	1	1	1.0,0.999,1.0	0.999,0.999,1.0	0
ENSG00000113575	PPP2CA	chr5	-	134205921	134206131	134201847	134202021	134225759	134226073	69991	440736477377	8,6,8	408035034632	4,3,5	359	149	1	1	0.996,0.996,0.997	0.998,0.998,0.997	-0.001
ENSG00000197771	MCMBP	chr10	-	119832011	119832100	119829403	119831600	119835539	119835704	69992	131511662282	0,0,3	13139821291	0,0,0	238	149	1	1	1.0,1.0,0.998	1.0,1.0,1.0	-0.001
ENSG00000197771	MCMBP	chr10	-	119835539	119835704	119832011	119832100	119836895	119837029	69993	174114902921	27,30,67	166412441674	28,24,19	314	149	0.127936	1	0.968,0.959,0.954	0.966,0.961,0.977	-0.008
ENSG00000197771	MCMBP	chr10	-	119842471	119842595	119840842	119840960	119843247	119843426	69994	10219011864	0,0,0	9907461037	0,2,0	273	149	1	1	1.0,1.0,1.0	1.0,0.995,1.0	0.002
ENSG00000197771	MCMBP	chr10	-	119853049	119853172	119849424	119849576	119857346	119857439	69995	6295951211	0,0,2	646470697	0,0,0	272	149	1	1	1.0,1.0,0.997	1.0,1.0,1.0	-0.001
ENSG00000197771	MCMBP	chr10	-	119858883	119858925	119857337	119857439	119859040	119859181	69996	9568181606	0,1,0	909756952	0,1,0	191	149	1	1	1.0,0.998,1.0	1.0,0.998,1.0	0
ENSG00000226091	LINC00937	chr12	-	8390269	8390969	8316355	8316539	8396422	8396803	70001	0,12,7	1,0,0	4,6,5	0,0,0	849	149	1	1	0.0,1.0,1.0	1.0,1.0,1.0	-0.333
ENSG00000226091	LINC00937	chr12	-	8390901	8390969	8390269	8390511	8396422	8396495	70002	2,0,2	0,1,3	0,2,5	6,0,0	217	149	0.112934	1	1.0,0.0,0.314	0.0,1.0,1.0	-0.229
ENSG00000092841	MYL6	chr12	+	56159497	56159622	56158683	56158711	56159974	56160148	70004	13,25,38	17,14,16	19,16,25	35,19,21	274	149	0.0608057	0.85153	0.294,0.493,0.564	0.228,0.314,0.393	0.139
ENSG00000092841	MYL6	chr12	+	56159586	56159622	56158683	56158711	56159974	56160148	70005	18,22,33	17,14,16	17,14,18	35,19,21	185	149	0.00413506	0.184256	0.46,0.559,0.624	0.281,0.372,0.408	0.194
ENSG00000092841	MYL6	chr12	+	56159586	56159730	56158361	56158711	56159974	56160148	70006	6004637711097	17,14,16	660957696743	35,19,21	293	149	1	1	0.994,0.996,0.997	0.99,0.994,0.994	0.003
ENSG00000092841	MYL6	chr12	+	56159622	56159730	56158683	56158711	56159974	56160148	70007	471349778699	17,14,16	510745155265	35,19,21	257	149	1	1	0.994,0.995,0.997	0.988,0.993,0.993	0.004
ENSG00000092841	MYL6	chr12	+	56160625	56160670	56160242	56160320	56161386	56161550	70008	5807231036	6110626811087	10228841068	664558056707	194	149	7.08453e-07	0.000789666	0.068,0.081,0.067	0.106,0.105,0.109	-0.035
ENSG00000092841	MYL6	chr12	+	56162562	56162639	56162263	56162331	56162854	56162970	70009	0,0,0	16,3,11	0,0,4	10,9,6	226	149	0.309756	1	0.0,0.0,0.0	0.0,0.0,0.305	-0.102
ENSG00000116514	RNF19B	chr1	-	32938396	32938528	32936444	32937259	32942251	32942459	70010	110,99,193	4,4,3	118104103	1,0,0	281	149	0.00386235	0.177112	0.936,0.929,0.972	0.984,1.0,1.0	-0.049
ENSG00000116514	RNF19B	chr1	-	32938396	32938528	32936453	32937309	32942251	32942459	70011	68,73,120	0,4,1	83,79,79	0,6,1	281	149	0.481081	1	1.0,0.906,0.985	1.0,0.875,0.977	0.013
ENSG00000116514	RNF19B	chr1	-	32944018	32944159	32942251	32942459	32945513	32945628	70012	136137264	0,0,0	143112145	2,0,0	290	149	1	1	1.0,1.0,1.0	0.974,1.0,1.0	0.009
ENSG00000166532	RIMKLB	chr12	+	8699784	8700614	8697921	8698297	8713810	8714041	70013	44,44,51	36,32,71	39,29,45	23,29,35	979	149	0.246026	1	0.157,0.173,0.099	0.205,0.132,0.164	-0.024
ENSG00000166532	RIMKLB	chr12	+	8780034	8780112	8777589	8777802	8780574	8780739	70014	1,0,6	11,19,16	5,1,3	8,12,16	227	149	0.261598	1	0.056,0.0,0.198	0.291,0.052,0.11	-0.066
ENSG00000249790	RP11-20D14.6	chr12	+	8789999	8790263	8788273	8788786	8794304	8794336	70015	3,0,10	3,6,8	0,0,4	0,3,4	413	149	1	1	0.265,0.0,0.311	NA,0.0,0.265	0.06
ENSG00000003056	M6PR	chr12	-	8943800	8943910	8943295	8943535	8945417	8945479	70018	203220353661	0,1,2	188817462297	1,2,4	259	149	1	1	1.0,0.999,0.999	0.999,0.998,0.997	0.001
ENSG00000003056	M6PR	chr12	-	8946715	8946824	8946228	8946405	8949487	8949645	70019	0,2,3	474462789	0,0,2	416382567	258	149	1	1	0.0,0.002,0.002	0.0,0.0,0.002	0.001
ENSG00000143845	ETNK2	chr1	-	204134514	204134588	204131061	204132256	204137103	204137249	70021	39,37,64	0,0,3	37,34,24	1,0,0	223	149	0.496116	1	1.0,1.0,0.934	0.961,1.0,1.0	-0.009
ENSG00000143845	ETNK2	chr1	-	204134514	204134694	204131061	204132256	204137103	204137249	70022	9,13,25	0,0,3	19,13,5	1,0,0	329	149	0.680477	1	1.0,1.0,0.791	0.896,1.0,1.0	-0.035
ENSG00000143845	ETNK2	chr1	-	204146641	204146764	204141314	204141457	204149702	204149962	70023	88,48,93	0,1,4	58,35,75	3,3,0	272	149	0.522123	1	1.0,0.963,0.927	0.914,0.865,1.0	0.037
ENSG00000143845	ETNK2	chr1	-	204149702	204149962	204146641	204146764	204151594	204151894	70024	80,75,139	0,4,0	91,83,128	0,1,0	409	149	0.947481	1	1.0,0.872,1.0	1.0,0.968,1.0	-0.032
ENSG00000111788	RP11-22B23.1	chr12	+	9309947	9310037	9307201	9307314	9310338	9310441	70032	7,3,3	1,0,3	1,3,10	0,0,0	239	149	0.0525209	0.790623	0.814,1.0,0.384	1.0,1.0,1.0	-0.267
ENSG00000111788	RP11-22B23.1	chr12	+	9310338	9310441	9307201	9307314	9311549	9311618	70033	8,1,14	0,1,3	2,3,4	2,0,2	252	149	0.323295	1	1.0,0.372,0.734	0.372,1.0,0.542	0.064
ENSG00000111788	RP11-22B23.1	chr12	+	9311140	9311290	9310338	9310441	9311549	9311618	70034	28,33,42	8,1,15	10,24,38	2,4,5	299	149	0.533777	1	0.636,0.943,0.583	0.714,0.749,0.791	-0.031
ENSG00000111788	RP11-22B23.1	chr12	+	9312616	9312695	9311730	9311831	9312874	9313029	70035	41,41,93	6,5,6	35,40,57	0,1,1	228	149	1	1	0.817,0.843,0.91	1.0,0.963,0.974	-0.122
ENSG00000278619	MRM1	chr17	+	36607669	36607802	36602552	36602646	36607898	36608018	70036	243187431	0,0,0	262157196	0,0,2	282	149	1	1	1.0,1.0,1.0	1.0,1.0,0.981	0.006
ENSG00000278619	MRM1	chr17	+	36607898	36608018	36602552	36602646	36608242	36608964	70037	92,80,179	0,0,0	105,60,100	0,0,1	269	149	1	1	1.0,1.0,1.0	1.0,1.0,0.982	0.006
ENSG00000256594	RP11-705C15.2	chr12	+	9653682	9653808	9648046	9648933	9655872	9655979	70039	125,79,207	2,13,0	94,82,120	2,6,0	275	149	0.306368	1	0.971,0.767,1.0	0.962,0.881,1.0	-0.035
ENSG00000256594	RP11-705C15.2	chr12	+	9655124	9655303	9653682	9653808	9655872	9655979	70040	0,0,5	88,53,138	0,4,1	60,51,77	328	149	1	1	0.0,0.0,0.016	0.0,0.034,0.006	-0.008
ENSG00000256594	RP11-705C15.2	chr12	+	9655220	9655303	9653682	9653808	9655872	9655979	70041	0,0,11	88,53,138	1,6,1	60,51,77	232	149	0.762345	1	0.0,0.0,0.049	0.011,0.07,0.008	-0.013
ENSG00000256594	RP11-705C15.2	chr12	+	9656567	9656649	9655872	9655979	9656920	9657302	70042	22,11,44	40,33,63	16,16,26	38,24,38	231	149	0.870015	1	0.262,0.177,0.311	0.214,0.301,0.306	-0.024
ENSG00000256594	RP11-705C15.2	chr12	+	9656567	9656697	9655872	9655979	9656920	9656982	70043	43,23,52	40,33,63	12,18,36	38,24,38	279	149	0.219789	1	0.365,0.271,0.306	0.144,0.286,0.336	0.059
ENSG00000110852	CLEC2B	chr12	-	9862498	9862573	9856900	9857637	9869204	9869386	70045	416420723	10,0,3	397270300	13,0,1	224	149	0.226296	1	0.965,1.0,0.994	0.953,1.0,0.995	0.004
ENSG00000172243	CLEC7A	chr12	-	10123244	10123363	10116776	10118590	10125086	10125173	70046	11,8,3	0,3,5	11,4,22	0,0,4	268	149	0.0593109	0.842725	1.0,0.597,0.25	1.0,1.0,0.754	-0.302
ENSG00000172243	CLEC7A	chr12	-	10123244	10123363	10116776	10118590	10125296	10125448	70047	24,15,11	2,1,5	20,13,28	7,4,14	268	149	0.0380053	0.665125	0.87,0.893,0.55	0.614,0.644,0.527	0.176
ENSG00000172243	CLEC7A	chr12	-	10125086	10125173	10116776	10118590	10125296	10125448	70048	3,5,7	2,1,5	0,2,5	7,4,14	236	149	0.000862666	0.0721817	0.486,0.759,0.469	0.0,0.24,0.184	0.43
ENSG00000172243	CLEC7A	chr12	-	10125086	10125173	10123244	10123363	10125296	10125448	70049	7,3,3	16,8,8	0,3,1	9,10,6	236	149	0.0198299	0.465476	0.216,0.191,0.191	0.0,0.159,0.095	0.115
ENSG00000172243	CLEC7A	chr12	-	10126570	10126708	10125296	10125448	10127746	10127845	70051	0,3,8	15,4,16	9,5,8	8,16,17	287	149	0.164535	1	0.0,0.28,0.206	0.369,0.14,0.196	-0.073
ENSG00000172243	CLEC7A	chr12	-	10126570	10127845	10125296	10125448	10129979	10130257	70052	22,12,25	0,1,0	17,10,42	0,0,0	1424	149	1	1	1.0,0.557,1.0	1.0,1.0,1.0	-0.148
ENSG00000172243	CLEC7A	chr12	-	10127746	10127845	10124745	10125448	10129979	10130082	70054	27,11,24	0,1,0	13,18,28	0,0,0	248	149	1	1	1.0,0.869,1.0	1.0,1.0,1.0	-0.044
ENSG00000134539	KLRD1	chr12	+	10309387	10309480	10307817	10308084	10309625	10309688	70056	0,2,0	0,0,0	0,1,1	0,0,2	242	149	1	1	NA,1.0,NA	NA,1.0,0.235	0.383
ENSG00000173950	XXYLT1	chr3	-	195156448	195156581	195068278	195070111	195226708	195226856	70058	416323698	0,1,0	406288403	1,0,0	282	149	1	1	1.0,0.994,1.0	0.995,1.0,1.0	0
ENSG00000173950	XXYLT1	chr3	-	195175630	195175853	195156448	195156581	195180390	195180507	70059	20,14,26	2,0,1	9,13,24	0,0,0	372	149	0.788868	1	0.8,1.0,0.912	1.0,1.0,1.0	-0.096
ENSG00000173950	XXYLT1	chr3	-	195226708	195226856	195156448	195156581	195270554	195271167	70062	391377785	0,2,0	423342435	2,0,0	297	149	1	1	1.0,0.99,1.0	0.991,1.0,1.0	0
ENSG00000173950	XXYLT1	chr3	-	195270088	195270205	195226723	195226856	195270554	195270861	70063	0,2,4	183207415	6,0,2	202183225	266	149	1	1	0.0,0.005,0.005	0.016,0.0,0.005	-0.004
ENSG00000245648	RP11-277P12.20	chr12	+	10374034	10374136	10363768	10364033	10379701	10379836	70064	6,0,6	0,0,2	11,1,4	0,0,0	251	149	1	1	1.0,NA,0.64	1.0,1.0,1.0	-0.18
ENSG00000255819	KLRC4-KLRK1	chr12	-	10391834	10391891	10388770	10388875	10407635	10407766	70067	0,1,0	0,4,4	0,1,0	0,0,2	206	149	1	1	NA,0.153,0.0	NA,1.0,0.0	-0.423
ENSG00000255819	KLRC4-KLRK1	chr12	-	10405849	10405950	10388770	10388875	10407635	10407759	70071	0,2,2	0,4,4	0,0,0	0,0,2	250	149	1	1	NA,0.23,0.23	NA,NA,0.0	0.23
ENSG00000255819	KLRC4-KLRK1	chr12	-	10405849	10405950	10391834	10391891	10407635	10407759	70072	0,2,2	2,0,0	0,0,0	0,3,0	250	149	1	1	0.0,1.0,1.0	NA,0.0,NA	0.667
ENSG00000111196	MAGOHB	chr12	-	10609097	10609383	10607853	10607936	10609830	10609941	70076	157152179	10358511900	109,93,102	9867801010	435	149	0.0701031	0.913172	0.049,0.058,0.031	0.036,0.039,0.033	0.01
ENSG00000111196	MAGOHB	chr12	-	10612639	10612978	10610621	10610680	10613438	10613600	70077	62,51,73	279208428	33,70,55	247188247	488	149	0.442476	1	0.064,0.07,0.049	0.039,0.102,0.064	-0.007
ENSG00000111196	MAGOHB	chr12	-	10612814	10612978	10610621	10610680	10613438	10613573	70078	7,6,8	279208428	3,8,6	247188247	313	149	0.847818	1	0.012,0.014,0.009	0.006,0.02,0.011	-0.001
ENSG00000172932	ANKRD13D	chr11	+	67289828	67289965	67289347	67289550	67290077	67290213	70079	10,4,10	78,77,117	2,4,5	64,49,90	286	149	0.116467	1	0.063,0.026,0.043	0.016,0.041,0.028	0.016
ENSG00000172932	ANKRD13D	chr11	+	67291990	67292180	67291602	67291746	67299057	67299124	70080	267226418	0,0,0	242225302	1,0,0	339	149	1	1	1.0,1.0,1.0	0.991,1.0,1.0	0.003
ENSG00000172932	ANKRD13D	chr11	+	67299057	67299124	67291990	67292180	67299529	67299611	70081	128141210	7,8,5	117,91,132	3,9,11	216	149	0.154306	1	0.927,0.924,0.967	0.964,0.875,0.892	0.029
ENSG00000231887	PRH1	chr12	-	10884153	10884275	10882221	10882698	10973654	10973721	70084	9,14,19	0,0,4	13,12,2	1,0,0	271	149	0.213394	1	1.0,1.0,0.723	0.877,1.0,1.0	-0.051
ENSG00000070018	LRP6	chr12	-	12244261	12244655	12203202	12203400	12266680	12266769	70095	103124146	0,1,1	96,91,118	4,0,0	543	149	0.769948	1	1.0,0.971,0.976	0.868,1.0,1.0	0.026
ENSG00000165714	LOH12CR1	chr12	+	12361205	12361349	12357120	12357509	12435627	12435785	70100	132173218	1,0,4	111114166	4,1,2	293	149	0.261367	1	0.985,1.0,0.965	0.934,0.983,0.977	0.019
ENSG00000111269	CREBL2	chr12	+	12635776	12635974	12611891	12612187	12637569	12637574	70105	192180362	0,0,2	171150186	0,0,0	347	149	1	1	1.0,1.0,0.987	1.0,1.0,1.0	-0.004
ENSG00000111269	CREBL2	chr12	+	12637569	12637714	12635776	12635974	12641993	12645108	70106	205217375	0,1,0	193166215	0,0,0	294	149	1	1	1.0,0.991,1.0	1.0,1.0,1.0	-0.003
ENSG00000105499	PLA2G4C	chr19	-	48054877	48055049	48052953	48053147	48061997	48062152	70109	2,12,9	0,0,1	3,6,5	0,0,0	321	149	1	1	1.0,1.0,0.807	1.0,1.0,1.0	-0.064
ENSG00000105499	PLA2G4C	chr19	-	48104587	48104724	48099670	48099860	48105332	48105413	70113	4,9,4	0,0,2	0,10,0	0,0,0	286	149	1	1	1.0,1.0,0.51	NA,1.0,NA	-0.163
ENSG00000151491	EPS8	chr12	-	15665755	15665892	15662025	15662099	15666439	15666505	70126	51,18,60	0,0,0	41,23,27	1,0,0	286	149	1	1	1.0,1.0,1.0	0.955,1.0,1.0	0.015
ENSG00000151491	EPS8	chr12	-	15681225	15681302	15670855	15670923	15682892	15682972	70127	37,21,53	0,0,0	25,27,18	0,0,2	226	149	1	1	1.0,1.0,1.0	1.0,1.0,0.856	0.048
ENSG00000151491	EPS8	chr12	-	15682892	15682972	15670855	15670923	15789160	15789370	70128	6,0,7	0,0,0	7,3,14	1,0,0	229	149	1	1	1.0,NA,1.0	0.82,1.0,1.0	0.06
ENSG00000197217	ENTPD4	chr8	-	23442006	23442066	23441568	23441723	23443849	23443953	70133	109,95,233	0,0,0	135112129	2,0,0	209	149	1	1	1.0,1.0,1.0	0.98,1.0,1.0	0.007
ENSG00000023734	STRAP	chr12	+	15883082	15883121	15882393	15882819	15883540	15883676	70135	0,0,0	9999441549	4,2,2	9708101083	188	149	1	1	0.0,0.0,0.0	0.003,0.002,0.001	-0.002
ENSG00000023734	STRAP	chr12	+	15883540	15883676	15882394	15882819	15889927	15890009	70136	205719493519	31,33,61	208017372344	60,23,34	285	149	0.418617	1	0.972,0.969,0.968	0.948,0.975,0.973	0.004
ENSG00000023734	STRAP	chr12	+	15895358	15895496	15894046	15894143	15897881	15898018	70137	270626254947	0,0,0	311422802921	1,0,0	287	149	1	1	1.0,1.0,1.0	0.999,1.0,1.0	0
ENSG00000023734	STRAP	chr12	+	15900946	15901012	15899903	15900053	15902916	15903014	70138	122811792183	6,0,5	147410021350	4,0,3	215	149	1	1	0.993,1.0,0.997	0.996,1.0,0.997	-0.001
ENSG00000188419	CHM	chrX	-	85873051	85873212	85861179	85864821	85894187	85894284	70143	49,38,75	0,0,0	49,35,56	0,0,2	310	149	1	1	1.0,1.0,1.0	1.0,1.0,0.931	0.023
ENSG00000188419	CHM	chrX	-	85878964	85879063	85873051	85873212	85894187	85894284	70144	96,91,127	0,0,0	88,71,62	0,2,0	248	149	1	1	1.0,1.0,1.0	1.0,0.955,1.0	0.015
ENSG00000274523	WBSCR16	chr7	-	75052710	75052796	75027121	75028079	75057528	75057616	70145	3,7,13	0,0,0	3,1,9	2,0,0	235	149	0.765796	1	1.0,1.0,1.0	0.487,1.0,1.0	0.171
ENSG00000274523	WBSCR16	chr7	-	75052710	75052796	75042182	75043109	75055900	75056074	70146	7166191130	2,0,0	642509706	0,0,2	235	149	1	1	0.996,1.0,1.0	1.0,1.0,0.996	0
ENSG00000274523	WBSCR16	chr7	-	75052710	75052796	75042182	75043109	75057528	75057616	70147	293251476	2,1,0	222219275	3,0,2	235	149	1	1	0.989,0.994,1.0	0.979,1.0,0.989	0.005
ENSG00000274523	WBSCR16	chr7	-	75052710	75052796	75042182	75043109	75058587	75058769	70148	290251470	0,1,0	223218273	0,0,0	235	149	1	1	1.0,0.994,1.0	1.0,1.0,1.0	-0.002
ENSG00000274523	WBSCR16	chr7	-	75055900	75056074	75042182	75043109	75057528	75057616	70149	492450867	2,1,0	478363565	3,0,2	323	149	1	1	0.991,0.995,1.0	0.987,1.0,0.992	0.002
ENSG00000274523	WBSCR16	chr7	-	75055900	75056074	75042182	75043109	75058587	75058769	70150	92,84,149	0,1,0	77,50,95	0,0,0	323	149	1	1	1.0,0.975,1.0	1.0,1.0,1.0	-0.008
ENSG00000274523	WBSCR16	chr7	-	75055900	75056074	75052710	75052796	75057528	75057616	70151	9388341563	4,1,10	9266671020	3,2,4	323	149	1	1	0.991,0.997,0.986	0.993,0.994,0.992	-0.002
ENSG00000274523	WBSCR16	chr7	-	75055900	75056074	75052710	75052796	75058587	75058769	70152	538468845	0,1,2	525354550	3,1,3	323	149	1	1	1.0,0.995,0.995	0.988,0.994,0.988	0.007
ENSG00000274523	WBSCR16	chr7	-	75057528	75057616	75042182	75043109	75058587	75058769	70153	257227488	0,1,0	259199335	0,0,0	237	149	1	1	1.0,0.993,1.0	1.0,1.0,1.0	-0.002
ENSG00000274523	WBSCR16	chr7	-	75057528	75057616	75052710	75052796	75058587	75058769	70154	259227498	0,1,2	259201337	3,1,3	237	149	0.853242	1	1.0,0.993,0.994	0.982,0.992,0.986	0.009
ENSG00000274523	WBSCR16	chr7	-	75057528	75057616	75055574	75056074	75058587	75058769	70155	6465811173	1,0,0	643501788	0,0,0	237	149	1	1	0.998,1.0,1.0	1.0,1.0,1.0	-0.001
ENSG00000274523	WBSCR16	chr7	-	75061206	75061291	75058587	75058769	75063291	75063343	70156	6715641209	0,4,1	722563813	0,0,0	234	149	1	1	1.0,0.989,0.999	1.0,1.0,1.0	-0.004
ENSG00000274523	WBSCR16	chr7	-	75066663	75066792	75064581	75064648	75070639	75070769	70157	7307511342	0,0,0	951681888	1,0,1	278	149	1	1	1.0,1.0,1.0	0.998,1.0,0.998	0.001
ENSG00000165209	STRBP	chr9	-	123128213	123128258	123121630	123125673	123132844	123132967	70171	456383716	3,1,0	499375502	0,1,4	194	149	1	1	0.992,0.997,1.0	1.0,0.997,0.99	0.001
ENSG00000165209	STRBP	chr9	-	123132844	123132968	123128213	123128258	123136040	123136136	70172	6255661026	0,0,0	654530678	0,0,2	273	149	1	1	1.0,1.0,1.0	1.0,1.0,0.995	0.002
ENSG00000165209	STRBP	chr9	-	123139528	123139687	123136380	123136515	123146854	123147054	70173	8508471393	12,5,16	817726875	10,8,9	308	149	0.91886	1	0.972,0.988,0.977	0.975,0.978,0.979	0.002
ENSG00000165209	STRBP	chr9	-	123158011	123158123	123147777	123147870	123158331	123158429	70174	6657071222	0,0,0	772637700	0,0,2	261	149	1	1	1.0,1.0,1.0	1.0,1.0,0.995	0.002
ENSG00000165209	STRBP	chr9	-	123159095	123159207	123158331	123158429	123160366	123160462	70175	7417361218	0,2,0	755662732	0,0,0	261	149	1	1	1.0,0.995,1.0	1.0,1.0,1.0	-0.002
ENSG00000165209	STRBP	chr9	-	123160366	123160462	123159095	123159207	123160976	123161068	70176	7036741256	0,2,1	722635788	0,0,0	245	149	1	1	1.0,0.995,0.999	1.0,1.0,1.0	-0.002
ENSG00000165209	STRBP	chr9	-	123168188	123168258	123160976	123161068	123169901	123170046	70177	0,7,0	523444874	1,3,0	482412522	219	149	1	1	0.0,0.011,0.0	0.001,0.005,0.0	0.002
ENSG00000165209	STRBP	chr9	-	123173676	123173834	123169901	123170046	123179006	123179227	70178	448560916	2,0,2	563466562	2,0,0	307	149	1	1	0.991,1.0,0.996	0.993,1.0,1.0	-0.002
ENSG00000165209	STRBP	chr9	-	123173676	123173842	123169901	123170046	123179006	123179227	70179	96510851740	2,0,2	10438611075	2,0,0	315	149	1	1	0.996,1.0,0.998	0.996,1.0,1.0	-0.001
ENSG00000165209	STRBP	chr9	-	123180867	123180975	123179006	123179227	123184131	123184298	70180	0,1,4	487520799	0,0,2	531440498	257	149	1	1	0.0,0.001,0.003	0.0,0.0,0.002	0.001
ENSG00000165209	STRBP	chr9	-	123212584	123212708	123184131	123184298	123213588	123213908	70181	2,2,0	2,0,0	2,1,2	0,0,0	273	149	1	1	0.353,1.0,NA	1.0,1.0,1.0	-0.324
ENSG00000165209	STRBP	chr9	-	123236829	123236966	123184131	123184298	123268435	123268564	70182	70,40,101	120138209	71,48,68	116113150	286	149	0.531145	1	0.233,0.131,0.201	0.242,0.181,0.191	-0.016
ENSG00000155545	MIER3	chr5	-	56938295	56938338	56937577	56937698	56938882	56938971	70184	0,0,1	68,46,100	0,1,1	53,43,64	192	149	1	1	0.0,0.0,0.008	0.0,0.018,0.012	-0.007
ENSG00000105778	AVL9	chr7	+	32543140	32543261	32495488	32495802	32548846	32548918	70187	47,24,60	0,0,2	38,33,38	0,0,0	270	149	1	1	1.0,1.0,0.943	1.0,1.0,1.0	-0.019
ENSG00000105778	AVL9	chr7	+	32544693	32544779	32543140	32543261	32548846	32548918	70189	104,79,196	2,0,0	121,91,145	2,0,2	235	149	1	1	0.971,1.0,1.0	0.975,1.0,0.979	0.006
ENSG00000105778	AVL9	chr7	+	32544693	32544779	32543140	32543261	32551333	32551423	70190	38,32,70	0,0,0	37,30,49	1,0,0	235	149	1	1	1.0,1.0,1.0	0.959,1.0,1.0	0.014
ENSG00000105778	AVL9	chr7	+	32548846	32548918	32543140	32543261	32551333	32551423	70192	50,29,46	0,0,0	31,26,28	1,0,0	221	149	1	1	1.0,1.0,1.0	0.954,1.0,1.0	0.015
ENSG00000105778	AVL9	chr7	+	32548846	32548918	32544693	32544779	32551333	32551423	70193	114,79,177	0,2,0	110,88,126	0,0,2	221	149	1	1	1.0,0.964,1.0	1.0,1.0,0.977	-0.004
ENSG00000105778	AVL9	chr7	+	32575954	32576072	32573198	32573418	32580218	32580272	70194	113,72,151	0,0,1	79,91,160	0,0,2	267	149	1	1	1.0,1.0,0.988	1.0,1.0,0.978	0.003
ENSG00000105778	AVL9	chr7	+	32575954	32576072	32573198	32573418	32580801	32580890	70195	67,24,72	0,0,0	32,43,70	0,1,2	267	149	0.386891	1	1.0,1.0,1.0	1.0,0.96,0.951	0.03
ENSG00000105778	AVL9	chr7	+	32580218	32580272	32573198	32573418	32580801	32580890	70196	26,14,24	0,0,0	14,17,28	0,1,2	203	149	0.334253	1	1.0,1.0,1.0	1.0,0.926,0.911	0.054
ENSG00000105778	AVL9	chr7	+	32580218	32580272	32575954	32576072	32580801	32580890	70197	80,63,108	6,1,2	60,63,111	2,0,0	203	149	0.0193831	0.460459	0.907,0.979,0.975	0.957,1.0,1.0	-0.032
ENSG00000004700	RECQL	chr12	-	21486478	21486585	21483375	21483574	21490198	21490378	70209	519568993	0,2,0	582461508	0,0,0	256	149	1	1	1.0,0.994,1.0	1.0,1.0,1.0	-0.002
ENSG00000004700	RECQL	chr12	-	21490198	21490378	21486478	21486585	21491518	21491716	70210	6997001175	0,0,0	696560647	0,1,0	329	149	1	1	1.0,1.0,1.0	1.0,0.996,1.0	0.001
ENSG00000004700	RECQL	chr12	-	21491518	21491716	21490198	21490378	21499554	21499615	70211	6876331044	2,0,0	581512599	0,0,2	347	149	1	1	0.993,1.0,1.0	1.0,1.0,0.992	0
ENSG00000004700	RECQL	chr12	-	21501169	21501215	21499554	21499615	21501412	21501551	70212	122123195	10,6,12	80,80,103	8,5,8	195	149	0.567293	1	0.903,0.94,0.925	0.884,0.924,0.908	0.017
ENSG00000004700	RECQL	chr12	-	21501169	21501215	21499554	21499615	21501462	21501669	70213	104,95,124	1,0,13	67,68,74	0,2,3	195	149	0.106306	1	0.988,1.0,0.879	1.0,0.963,0.95	-0.015
ENSG00000004700	RECQL	chr12	-	21501169	21501372	21499554	21499615	21501462	21501669	70214	236235332	1,0,13	210196209	0,2,3	352	149	0.052706	0.7917	0.99,1.0,0.915	1.0,0.976,0.967	-0.013
ENSG00000111711	GOLT1B	chr12	+	21506884	21506976	21501814	21501948	21512294	21512376	70216	25,31,33	1,0,4	14,20,27	2,0,0	241	149	0.138664	1	0.939,1.0,0.836	0.812,1.0,1.0	-0.012
ENSG00000111711	GOLT1B	chr12	+	21507116	21507151	21506884	21506976	21507943	21508109	70217	0,3,3	5,2,5	0,2,0	3,0,4	184	149	0.137654	1	0.0,0.548,0.327	0.0,1.0,0.0	-0.042
ENSG00000111711	GOLT1B	chr12	+	21507116	21507151	21506884	21506976	21508382	21508561	70218	7,11,24	139141313	6,10,9	117107129	184	149	0.947379	1	0.039,0.059,0.058	0.04,0.07,0.053	-0.002
ENSG00000111711	GOLT1B	chr12	+	21507943	21508109	21506884	21506976	21508382	21508561	70219	17,6,20	139141313	18,3,11	117107129	315	149	0.495558	1	0.055,0.02,0.029	0.068,0.013,0.039	-0.005
ENSG00000111711	GOLT1B	chr12	+	21507943	21508109	21506884	21506976	21512294	21512376	70220	7,3,6	0,0,0	10,1,4	0,3,2	315	149	0.00041772	0.047475	1.0,1.0,1.0	1.0,0.136,0.486	0.459
ENSG00000111711	GOLT1B	chr12	+	21507943	21508109	21507116	21507151	21508382	21508561	70221	12,6,15	7,10,22	15,3,7	6,8,9	315	149	0.852743	1	0.448,0.221,0.244	0.542,0.151,0.269	-0.016
ENSG00000111711	GOLT1B	chr12	+	21508382	21508561	21501792	21501948	21512294	21512376	70222	278280436	1,0,4	277207299	2,0,0	328	149	1	1	0.992,1.0,0.98	0.984,1.0,1.0	-0.004
ENSG00000111711	GOLT1B	chr12	+	21508382	21508561	21506884	21506976	21512294	21512376	70223	417421749	0,0,0	394314428	0,3,2	328	149	1	1	1.0,1.0,1.0	1.0,0.979,0.99	0.01
ENSG00000111711	GOLT1B	chr12	+	21508382	21508561	21507943	21508109	21512294	21512376	70224	288283450	0,0,0	287209306	2,0,0	328	149	1	1	1.0,1.0,1.0	0.985,1.0,1.0	0.005
ENSG00000118096	IFT46	chr11	-	118545408	118545494	118544527	118545011	118545792	118545853	70226	201199315	2,0,0	205170172	0,0,3	235	149	1	1	0.985,1.0,1.0	1.0,1.0,0.973	0.004
ENSG00000118096	IFT46	chr11	-	118545792	118545853	118545408	118545494	118551785	118551852	70227	165138260	0,2,2	167145133	0,0,0	210	149	1	1	1.0,0.98,0.989	1.0,1.0,1.0	-0.01
ENSG00000118096	IFT46	chr11	-	118551785	118551852	118545792	118545853	118554458	118554587	70228	56,40,85	0,0,2	49,49,38	0,0,1	216	149	1	1	1.0,1.0,0.967	1.0,1.0,0.963	0.001
ENSG00000118096	IFT46	chr11	-	118552213	118552335	118551785	118551852	118554458	118554587	70229	190189370	0,0,1	226197207	0,0,0	271	149	1	1	1.0,1.0,0.995	1.0,1.0,1.0	-0.002
ENSG00000118096	IFT46	chr11	-	118557737	118557890	118556905	118557045	118559784	118559864	70230	30,44,65	106,90,173	61,39,39	127,81,123	302	149	0.513032	1	0.123,0.194,0.156	0.192,0.192,0.135	-0.015
ENSG00000118096	IFT46	chr11	-	118565789	118565917	118564964	118565061	118572595	118572703	70231	60,55,69	0,0,1	54,42,44	0,0,0	277	149	1	1	1.0,1.0,0.974	1.0,1.0,1.0	-0.009
ENSG00000111726	CMAS	chr12	+	22060831	22060926	22058566	22058700	22062280	22062434	70234	364421782	0,0,0	527385544	0,0,2	244	149	1	1	1.0,1.0,1.0	1.0,1.0,0.994	0.002
ENSG00000111726	CMAS	chr12	+	22061280	22061452	22060641	22060926	22062280	22062413	70235	149112172585	11,8,14	182613131789	16,11,10	321	149	0.483221	1	0.984,0.986,0.988	0.981,0.982,0.988	0.002
ENSG00000111726	CMAS	chr12	+	22061280	22061452	22060641	22060926	22065120	22065663	70236	8296571495	6,0,9	1015736941	13,11,14	321	149	0.000361789	0.0433987	0.985,1.0,0.987	0.973,0.969,0.969	0.02
ENSG00000111726	CMAS	chr12	+	22062280	22062434	22060831	22060926	22065120	22065663	70237	5876151098	6,0,9	829663840	13,11,14	303	149	0.00124324	0.0904123	0.98,1.0,0.984	0.969,0.967,0.967	0.02
ENSG00000111726	CMAS	chr12	+	22062280	22062434	22061280	22061452	22065120	22065663	70238	123611662176	0,0,2	162412291678	0,0,0	303	149	1	1	1.0,1.0,0.998	1.0,1.0,1.0	-0.001
ENSG00000139163	ETNK1	chr12	+	22643762	22644022	22625074	22625586	22659013	22659154	70239	240227428	0,0,5	215174280	0,0,0	409	149	0.897869	1	1.0,1.0,0.969	1.0,1.0,1.0	-0.01
ENSG00000139163	ETNK1	chr12	+	22671271	22671355	22661062	22661205	22673499	22673660	70240	172,77,271	0,0,0	134115127	0,0,1	233	149	1	1	1.0,1.0,1.0	1.0,1.0,0.988	0.004
ENSG00000126705	AHDC1	chr1	-	27547260	27552189	27534034	27534916	27552891	27552929	70246	281274455	0,2,0	276211225	0,0,0	5078	149	1	1	1.0,0.801,1.0	1.0,1.0,1.0	-0.066
ENSG00000126705	AHDC1	chr1	-	27558304	27558530	27553073	27553185	27558705	27558883	70247	35,14,31	7,6,9	14,24,21	0,5,0	375	149	0.00494653	0.202568	0.665,0.481,0.578	1.0,0.656,1.0	-0.311
ENSG00000126705	AHDC1	chr1	-	27558304	27558530	27553073	27553290	27558705	27558883	70248	27,12,25	2,0,0	12,13,20	0,4,0	375	149	0.312203	1	0.843,1.0,1.0	1.0,0.564,1.0	0.093
ENSG00000040531	CTNS	chr17	+	3637106	3637316	3636467	3636831	3640187	3640267	70249	137138253	0,0,0	126118180	0,0,2	359	149	1	1	1.0,1.0,1.0	1.0,1.0,0.974	0.009
ENSG00000040531	CTNS	chr17	+	3640187	3640267	3637103	3637316	3647443	3647522	70250	133106255	4,7,15	141139166	10,2,14	229	149	0.747088	1	0.956,0.908,0.917	0.902,0.978,0.885	0.005
ENSG00000040531	CTNS	chr17	+	3640187	3640267	3637103	3637316	3654997	3655101	70251	54,41,96	2,0,1	44,55,65	0,0,1	229	149	1	1	0.946,1.0,0.984	1.0,1.0,0.977	-0.016
ENSG00000040531	CTNS	chr17	+	3647443	3647522	3637106	3637316	3654997	3655101	70252	2,11,13	2,0,1	9,13,13	0,0,1	228	149	0.582146	1	0.395,1.0,0.895	1.0,1.0,0.895	-0.202
ENSG00000040531	CTNS	chr17	+	3647443	3647522	3640146	3640267	3654997	3655101	70253	38,50,83	7,3,3	49,53,62	2,6,1	228	149	0.37379	1	0.78,0.916,0.948	0.941,0.852,0.976	-0.042
ENSG00000040531	CTNS	chr17	+	3648846	3648931	3647443	3647522	3654997	3655088	70254	155117262	8,17,14	134111172	4,20,13	234	149	0.591647	1	0.925,0.814,0.923	0.955,0.779,0.894	0.011
ENSG00000040531	CTNS	chr17	+	3654997	3655101	3640146	3640267	3655220	3655263	70255	66,67,106	0,0,0	64,76,92	1,0,0	253	149	1	1	1.0,1.0,1.0	0.974,1.0,1.0	0.009
ENSG00000060982	BCAT1	chr12	-	24832722	24832863	24829822	24829897	24836510	24836596	70256	96711271599	0,2,5	1069921946	2,0,1	290	149	1	1	1.0,0.997,0.994	0.996,1.0,0.998	-0.001
ENSG00000060982	BCAT1	chr12	-	24836510	24836596	24829822	24829897	24842081	24842224	70257	259278400	0,0,1	275251262	0,0,0	235	149	1	1	1.0,1.0,0.996	1.0,1.0,1.0	-0.001
ENSG00000060982	BCAT1	chr12	-	24878529	24878649	24849785	24849949	24881300	24881398	70258	9468751421	1,0,0	939828869	0,0,1	269	149	1	1	0.998,1.0,1.0	1.0,1.0,0.998	0
ENSG00000060982	BCAT1	chr12	-	24878529	24878649	24849785	24849949	24894274	24894475	70259	466419702	1,4,0	496421453	0,6,0	269	149	1	1	0.996,0.983,1.0	1.0,0.975,1.0	0.001
ENSG00000060982	BCAT1	chr12	-	24881300	24881411	24849785	24849949	24894274	24894475	70260	352405599	1,4,0	324356356	0,6,0	260	149	1	1	0.995,0.983,1.0	1.0,0.971,1.0	0.002
ENSG00000060982	BCAT1	chr12	-	24881300	24881411	24878529	24878649	24894274	24894475	70261	8568751363	31,17,53	779784808	27,32,44	260	149	0.0769272	0.956908	0.941,0.967,0.936	0.943,0.934,0.913	0.018
ENSG00000060982	BCAT1	chr12	-	24881300	24881411	24878529	24878649	24901813	24901885	70262	410378602	0,2,0	375336366	0,3,2	260	149	1	1	1.0,0.991,1.0	1.0,0.985,0.991	0.005
ENSG00000060982	BCAT1	chr12	-	24894274	24894475	24878529	24878649	24901813	24901885	70263	548542825	0,2,0	515587493	0,3,2	350	149	1	1	1.0,0.991,1.0	1.0,0.988,0.991	0.004
ENSG00000060982	BCAT1	chr12	-	24894274	24894475	24881300	24881411	24901813	24901885	70264	98510461551	4,3,0	9031015903	0,2,2	350	149	1	1	0.991,0.993,1.0	1.0,0.995,0.995	-0.002
ENSG00000060982	BCAT1	chr12	-	24894274	24894475	24881300	24881411	24948926	24949049	70265	6666831050	0,0,1	596661608	0,0,0	350	149	1	1	1.0,1.0,0.998	1.0,1.0,1.0	-0.001
ENSG00000060982	BCAT1	chr12	-	24901813	24901885	24881300	24881411	24948926	24949043	70266	56,49,74	0,0,1	51,42,59	0,0,0	221	149	1	1	1.0,1.0,0.98	1.0,1.0,1.0	-0.007
ENSG00000060982	BCAT1	chr12	-	24901813	24901885	24894274	24894475	24948926	24949043	70267	353400556	9,7,4	340384343	4,5,0	221	149	0.0785399	0.967264	0.964,0.975,0.989	0.983,0.981,1.0	-0.012
ENSG00000133703	KRAS	chr12	-	25215436	25215560	25209430	25209911	25225613	25225773	70275	21,19,29	492355702	23,25,30	460372383	273	149	0.0568301	0.82265	0.023,0.028,0.022	0.027,0.035,0.041	-0.01
ENSG00000133703	KRAS	chr12	-	25225613	25225773	25204788	25209911	25245273	25245395	70276	541395766	1,2,0	513419425	4,0,2	309	149	1	1	0.996,0.99,1.0	0.984,1.0,0.99	0.004
ENSG00000133703	KRAS	chr12	-	25227233	25227412	25225613	25225773	25245273	25245395	70277	8948541455	7,21,15	1055849956	14,6,8	328	149	0.180504	1	0.983,0.949,0.978	0.972,0.985,0.982	-0.01
ENSG00000133703	KRAS	chr12	-	25245273	25245395	25227233	25227412	25250750	25250803	70278	440439779	0,0,0	580423510	0,3,4	271	149	1	1	1.0,1.0,1.0	1.0,0.987,0.986	0.009
ENSG00000123094	RASSF8	chr12	+	25995036	25995130	25959028	25959148	26020144	26020468	70279	0,2,3	0,0,0	0,3,1	0,0,2	243	149	1	1	NA,1.0,1.0	NA,1.0,0.235	0.383
ENSG00000123094	RASSF8	chr12	+	25995036	25995130	25959028	25959148	26055278	26055446	70281	0,6,6	2,0,2	2,4,0	0,0,3	243	149	0.264671	1	0.0,1.0,0.648	1.0,1.0,0.0	-0.117
ENSG00000139687	RB1	chr13	+	48307279	48307406	48303750	48304049	48342598	48342714	70282	439417741	0,1,1	421321443	1,0,2	276	149	1	1	1.0,0.996,0.998	0.996,1.0,0.992	0.002
ENSG00000139687	RB1	chr13	+	48362814	48362957	48360016	48360127	48364893	48364971	70283	612574930	4,6,10	596432562	1,0,1	292	149	0.112486	1	0.987,0.98,0.979	0.997,1.0,0.997	-0.016
ENSG00000139687	RB1	chr13	+	48376917	48377034	48373404	48373492	48379593	48379650	70284	579433886	1,0,0	537412515	0,0,0	266	149	1	1	0.997,1.0,1.0	1.0,1.0,1.0	-0.001
ENSG00000139687	RB1	chr13	+	48376917	48377034	48373404	48373492	48380052	48380084	70285	255199412	0,1,0	240182230	1,0,0	266	149	1	1	1.0,0.991,1.0	0.993,1.0,1.0	-0.001
ENSG00000139687	RB1	chr13	+	48379593	48379650	48373404	48373492	48380052	48380084	70286	109102154	0,1,0	97,87,74	1,0,0	206	149	1	1	1.0,0.987,1.0	0.986,1.0,1.0	0
ENSG00000139687	RB1	chr13	+	48379593	48379650	48376917	48377034	48380052	48380084	70287	433345649	0,0,6	389319358	0,1,0	206	149	1	1	1.0,1.0,0.987	1.0,0.996,1.0	-0.003
ENSG00000139687	RB1	chr13	+	48463730	48463835	48459687	48459833	48464997	48465111	70288	428414886	0,0,0	495368491	1,3,0	254	149	1	1	1.0,1.0,1.0	0.997,0.986,1.0	0.006
ENSG00000225766	DHRS4L1	chr14	+	24048155	24048251	24038323	24038584	24048676	24048811	70291	0,0,0	1,6,0	0,0,2	2,5,2	245	149	1	1	0.0,0.0,NA	0.0,0.0,0.378	-0.126
ENSG00000225766	DHRS4L1	chr14	+	24048676	24048811	24038323	24038584	24049284	24049340	70292	2,11,14	0,0,0	3,11,4	0,0,1	284	149	1	1	1.0,1.0,1.0	1.0,1.0,0.677	0.108
ENSG00000123104	ITPR2	chr12	-	26486816	26486933	26486103	26486360	26487067	26487251	70293	0,1,0	35,23,42	0,0,2	16,20,34	266	149	1	1	0.0,0.024,0.0	0.0,0.0,0.032	-0.003
ENSG00000123104	ITPR2	chr12	-	26653975	26654126	26631865	26632059	26655707	26655852	70294	73,67,69	0,0,1	62,64,64	0,0,0	300	149	1	1	1.0,1.0,0.972	1.0,1.0,1.0	-0.009
ENSG00000123104	ITPR2	chr12	-	26695605	26695650	26686480	26686632	26711172	26711268	70295	49,62,60	2,0,0	45,35,40	0,0,0	194	149	1	1	0.95,1.0,1.0	1.0,1.0,1.0	-0.017
ENSG00000123104	ITPR2	chr12	-	26722396	26722555	26716143	26716242	26724655	26724742	70296	189189275	0,2,0	147160223	2,0,1	308	149	1	1	1.0,0.979,1.0	0.973,1.0,0.991	0.005
ENSG00000123104	ITPR2	chr12	-	26725649	26725765	26724655	26724742	26790156	26790227	70297	177169218	4,0,0	136134192	0,0,0	265	149	1	1	0.961,1.0,1.0	1.0,1.0,1.0	-0.013
ENSG00000186074	CD300LF	chr17	-	74696194	74696217	74695724	74695859	74698368	74698481	70299	119134207	5,8,23	125105123	4,12,10	172	149	0.794353	1	0.954,0.936,0.886	0.964,0.883,0.914	0.005
ENSG00000186074	CD300LF	chr17	-	74698368	74698481	74696194	74696217	74703034	74703098	70302	210215335	0,0,1	195187185	0,3,0	262	149	1	1	1.0,1.0,0.995	1.0,0.973,1.0	0.007
ENSG00000186074	CD300LF	chr17	-	74698575	74698621	74698368	74698481	74703034	74703098	70303	11,1,6	126118203	5,8,7	115116122	195	149	0.349222	1	0.063,0.006,0.022	0.032,0.05,0.042	-0.011
ENSG00000186074	CD300LF	chr17	-	74703034	74703098	74695724	74695859	74704477	74704816	70304	38,47,78	0,0,0	33,33,37	2,0,0	213	149	1	1	1.0,1.0,1.0	0.92,1.0,1.0	0.027
ENSG00000186074	CD300LF	chr17	-	74705203	74705377	74704477	74704816	74712823	74712978	70305	2,0,1	44,54,59	0,0,0	29,29,32	323	149	1	1	0.021,0.0,0.008	0.0,0.0,0.0	0.01
ENSG00000111790	FGFR1OP2	chr12	+	26953548	26953706	26938480	26938710	26954144	26954293	70306	0,0,0	376332621	0,0,1	438342482	307	149	1	1	0.0,0.0,0.0	0.0,0.0,0.001	0
ENSG00000111790	FGFR1OP2	chr12	+	26954144	26954293	26938382	26938710	26956542	26956587	70307	9079071546	2,2,6	10568461161	1,3,6	298	149	1	1	0.996,0.996,0.992	0.998,0.993,0.99	0.001
ENSG00000111790	FGFR1OP2	chr12	+	26960514	26960628	26957600	26957743	26963341	26963455	70308	214226433	330352554	277226331	316275368	263	149	0.0340959	0.627949	0.269,0.267,0.307	0.332,0.318,0.338	-0.048
ENSG00000211455	STK38L	chr12	+	27297029	27297158	27244292	27244332	27297709	27297854	70311	1,0,0	11,6,25	2,1,2	8,8,11	278	149	0.0270713	0.551807	0.046,0.0,0.0	0.118,0.063,0.089	-0.075
ENSG00000211455	STK38L	chr12	+	27297029	27297158	27293627	27293749	27297709	27297854	70312	2,0,1	7,2,8	2,1,2	0,0,2	278	149	0.000207146	0.0304154	0.133,0.0,0.063	1.0,1.0,0.349	-0.718
ENSG00000211455	STK38L	chr12	+	27297709	27297854	27244174	27244332	27302136	27302188	70313	155138227	0,0,0	102109129	2,0,0	294	149	1	1	1.0,1.0,1.0	0.963,1.0,1.0	0.012
ENSG00000211455	STK38L	chr12	+	27300553	27300601	27297709	27297854	27302136	27302188	70314	11,5,18	144132202	3,6,5	94101118	197	149	0.0977214	1	0.055,0.028,0.063	0.024,0.043,0.031	0.016
ENSG00000211455	STK38L	chr12	+	27302136	27302188	27244174	27244332	27308338	27308435	70315	53,76,90	0,0,0	48,43,60	0,0,1	201	149	1	1	1.0,1.0,1.0	1.0,1.0,0.978	0.007
ENSG00000211455	STK38L	chr12	+	27302136	27302255	27244254	27244332	27308338	27308461	70316	2,0,0	0,0,0	1,0,0	0,0,1	268	149	1	1	1.0,NA,NA	1.0,NA,0.0	0.5
ENSG00000211455	STK38L	chr12	+	27308338	27308461	27302135	27302188	27309113	27309197	70317	289289457	12,5,23	238214277	10,7,10	272	149	1	1	0.93,0.969,0.916	0.929,0.944,0.938	0.001
ENSG00000211455	STK38L	chr12	+	27312548	27312672	27309113	27309197	27314503	27314658	70318	317312617	0,0,1	293285337	1,0,3	273	149	1	1	1.0,1.0,0.997	0.994,1.0,0.984	0.006
ENSG00000211455	STK38L	chr12	+	27319327	27319423	27317581	27318019	27322142	27322234	70319	278315528	0,0,0	283285315	1,0,0	245	149	1	1	1.0,1.0,1.0	0.994,1.0,1.0	0.002
ENSG00000211455	STK38L	chr12	+	27322142	27322234	27319327	27319423	27322327	27322683	70320	265290487	4,4,3	267262312	3,4,4	241	149	0.691379	1	0.976,0.978,0.99	0.982,0.976,0.98	0.002
ENSG00000110841	PPFIBP1	chr12	+	27674191	27674221	27673766	27673827	27676427	27676599	70324	17,17,40	4,2,11	25,14,23	0,0,5	179	149	0.013991	0.378992	0.78,0.876,0.752	1.0,1.0,0.793	-0.128
ENSG00000110841	PPFIBP1	chr12	+	27677063	27677096	27676427	27676599	27679488	27679639	70325	3,0,5	28,15,18	1,4,3	30,19,14	182	149	0.750595	1	0.081,0.0,0.185	0.027,0.147,0.149	-0.019
ENSG00000197977	ELOVL2	chr6	-	11005371	11005559	11000086	11000164	11010745	11010809	70327	3,4,9	0,1,0	7,5,11	0,0,0	337	149	1	1	1.0,0.639,1.0	1.0,1.0,1.0	-0.12
ENSG00000061794	MRPS35	chr12	+	27714779	27714820	27710772	27710955	27716290	27716458	70329	318322577	4,0,3	339246307	3,2,0	190	149	1	1	0.984,1.0,0.993	0.989,0.99,1.0	-0.001
ENSG00000061794	MRPS35	chr12	+	27735446	27735556	27724046	27724186	27737538	27737608	70331	133311942195	16,16,34	131610611339	19,27,18	259	149	0.284181	1	0.98,0.977,0.974	0.976,0.958,0.977	0.007
ENSG00000061794	MRPS35	chr12	+	27737538	27737608	27724046	27724186	27755180	27756294	70332	361339652	0,0,2	385331382	0,0,0	219	149	1	1	1.0,1.0,0.996	1.0,1.0,1.0	-0.001
ENSG00000100387	RBX1	chr22	+	40953554	40953633	40951346	40951476	40964046	40964117	70337	199117763163	1,7,5	185114731932	10,1,6	228	149	1	1	0.999,0.994,0.998	0.992,0.999,0.995	0.002
ENSG00000100387	RBX1	chr22	+	40953554	40953633	40951346	40951476	40967798	40967884	70338	59,53,99	1,2,9	53,42,30	4,4,5	228	149	0.18085	1	0.975,0.945,0.878	0.896,0.873,0.797	0.077
ENSG00000100387	RBX1	chr22	+	40953554	40953633	40951346	40951476	40972475	40973309	70339	59,52,95	0,0,4	49,42,31	0,0,0	228	149	0.422567	1	1.0,1.0,0.939	1.0,1.0,1.0	-0.02
ENSG00000100387	RBX1	chr22	+	40964046	40964117	40951358	40951476	40967798	40967884	70340	168115702860	1,2,9	178514471744	4,4,5	220	149	1	1	0.999,0.998,0.995	0.997,0.996,0.996	0.001
ENSG00000100387	RBX1	chr22	+	40964046	40964117	40951358	40951476	40972475	40973309	70341	5,11,15	0,0,4	12,8,20	0,0,0	220	149	0.461903	1	1.0,1.0,0.717	1.0,1.0,1.0	-0.094
ENSG00000100387	RBX1	chr22	+	40964046	40964117	40953554	40953633	40967798	40967884	70342	364233025951	5,4,13	359728963657	6,2,3	220	149	1	1	0.998,0.998,0.997	0.998,0.999,0.999	-0.001
ENSG00000100387	RBX1	chr22	+	40964046	40964117	40953554	40953633	40972475	40973309	70343	6075701127	5,3,9	575470628	2,2,4	220	149	1	1	0.988,0.992,0.988	0.995,0.994,0.991	-0.004
ENSG00000100387	RBX1	chr22	+	40967798	40967884	40951358	40951476	40972475	40973309	70344	194716203253	0,0,4	194014781892	0,0,0	235	149	1	1	1.0,1.0,0.998	1.0,1.0,1.0	-0.001
ENSG00000100387	RBX1	chr22	+	40967798	40967884	40953554	40953633	40972475	40973309	70345	195116213256	5,3,9	194114761890	2,2,4	235	149	1	1	0.996,0.997,0.996	0.998,0.998,0.997	-0.001
ENSG00000100387	RBX1	chr22	+	40967798	40967884	40964046	40964117	40972475	40973309	70346	492142867966	14,19,28	491638524888	25,14,35	235	149	1	1	0.996,0.993,0.994	0.992,0.994,0.989	0.003
ENSG00000100504	PYGL	chr14	-	50908820	50908955	50908141	50908337	50909894	50910102	70349	127214202274	0,3,0	122911311345	0,0,0	284	149	1	1	1.0,0.996,1.0	1.0,1.0,1.0	-0.001
ENSG00000100504	PYGL	chr14	-	50913028	50913130	50912155	50912303	50914700	50914815	70350	122112122062	6,1,8	10869871207	2,2,0	251	149	1	1	0.992,0.999,0.994	0.997,0.997,1.0	-0.003
ENSG00000100504	PYGL	chr14	-	50914700	50914815	50913028	50913130	50915335	50915499	70351	133813012226	0,0,0	111610361293	2,2,0	264	149	1	1	1.0,1.0,1.0	0.997,0.997,1.0	0.002
ENSG00000100504	PYGL	chr14	-	50915335	50915499	50914700	50914815	50915824	50915971	70352	155314472573	0,0,2	136211491516	0,0,0	313	149	1	1	1.0,1.0,0.998	1.0,1.0,1.0	-0.001
ENSG00000100504	PYGL	chr14	-	50920540	50920623	50916961	50917105	50920955	50921067	70353	10399611627	2,4,4	801783966	0,0,0	232	149	1	1	0.997,0.994,0.996	1.0,1.0,1.0	-0.004
ENSG00000100504	PYGL	chr14	-	50923968	50924100	50920955	50921067	50931672	50931776	70354	132012522053	0,0,2	111910941326	0,2,3	281	149	1	1	1.0,1.0,0.998	1.0,0.997,0.996	0.002
ENSG00000100504	PYGL	chr14	-	50937735	50937837	50935106	50935185	50944160	50944456	70355	115611051938	13,7,13	10409621169	13,10,19	251	149	0.0379903	0.665125	0.981,0.989,0.989	0.979,0.983,0.973	0.008
ENSG00000123106	CCDC91	chr12	+	28198942	28199056	28190465	28190641	28225794	28225861	70356	2,6,1	37,23,60	5,2,5	30,18,28	263	149	0.12977	1	0.03,0.129,0.009	0.086,0.059,0.092	-0.023
ENSG00000123106	CCDC91	chr12	+	28198942	28199056	28190465	28190641	28255580	28255662	70357	1,0,0	11,4,1	0,0,2	1,2,2	263	149	1	1	0.049,0.0,0.0	0.0,0.0,0.362	-0.104
ENSG00000123106	CCDC91	chr12	+	28198942	28199056	28190465	28190641	28257201	28257245	70358	1,0,0	43,42,60	0,1,2	35,34,39	263	149	1	1	0.013,0.0,0.0	0.0,0.016,0.028	-0.01
ENSG00000123106	CCDC91	chr12	+	28225794	28225861	28190445	28190641	28255580	28255662	70359	14,9,17	11,4,1	13,6,8	1,2,2	216	149	0.157454	1	0.468,0.608,0.921	0.9,0.674,0.734	-0.104
ENSG00000123106	CCDC91	chr12	+	28225794	28225861	28190445	28190641	28257201	28257245	70360	21,25,30	43,42,60	17,13,25	35,34,39	216	149	0.853205	1	0.252,0.291,0.256	0.251,0.209,0.307	0.011
ENSG00000123106	CCDC91	chr12	+	28225794	28225861	28190445	28190641	28305648	28305806	70361	6,4,16	1,1,2	7,4,6	3,7,5	216	149	0.000980235	0.0783436	0.805,0.734,0.847	0.617,0.283,0.453	0.344
ENSG00000123106	CCDC91	chr12	+	28225794	28225861	28190445	28190641	28450160	28450253	70362	6,4,14	2,0,0	8,3,5	0,0,0	216	149	1	1	0.674,1.0,1.0	1.0,1.0,1.0	-0.109
ENSG00000123106	CCDC91	chr12	+	28225794	28225861	28198942	28199056	28257201	28257245	70364	9,12,10	0,0,0	6,6,7	0,1,0	216	149	1	1	1.0,1.0,1.0	1.0,0.805,1.0	0.065
ENSG00000123106	CCDC91	chr12	+	28226139	28226199	28225794	28225861	28255580	28255662	70365	42,14,64	8,5,3	25,14,30	7,4,3	209	149	0.497917	1	0.789,0.666,0.938	0.718,0.714,0.877	0.028
ENSG00000123106	CCDC91	chr12	+	28226139	28226199	28225794	28225861	28257201	28257245	70366	13,18,23	17,22,16	15,17,8	10,10,20	209	149	0.949914	1	0.353,0.368,0.506	0.517,0.548,0.222	-0.02
ENSG00000123106	CCDC91	chr12	+	28226139	28226199	28225794	28225861	28305648	28305806	70367	12,6,20	0,0,2	11,11,7	0,1,2	209	149	0.758032	1	1.0,1.0,0.877	1.0,0.887,0.714	0.092
ENSG00000123106	CCDC91	chr12	+	28226139	28226199	28225794	28225861	28450160	28450253	70368	12,6,20	0,0,0	14,8,7	1,0,0	209	149	1	1	1.0,1.0,1.0	0.909,1.0,1.0	0.03
ENSG00000123106	CCDC91	chr12	+	28255580	28255662	28190445	28190641	28257201	28257245	70369	37,9,39	43,42,60	28,18,25	35,34,39	231	149	0.507296	1	0.357,0.121,0.295	0.34,0.255,0.293	-0.038
ENSG00000123106	CCDC91	chr12	+	28255580	28255662	28198942	28199056	28257201	28257245	70370	26,5,38	0,0,0	27,16,23	0,1,0	231	149	1	1	1.0,1.0,1.0	1.0,0.912,1.0	0.029
ENSG00000123106	CCDC91	chr12	+	28255580	28255662	28225794	28225861	28257201	28257245	70371	33,10,41	17,22,16	34,20,26	10,10,20	231	149	0.361809	1	0.556,0.227,0.623	0.687,0.563,0.456	-0.1
ENSG00000123106	CCDC91	chr12	+	28255580	28255662	28226139	28226199	28257201	28257245	70372	54,13,82	1,12,4	41,22,47	4,9,1	231	149	0.958962	1	0.972,0.411,0.93	0.869,0.612,0.968	-0.045
ENSG00000123106	CCDC91	chr12	+	28304625	28304711	28225794	28225861	28305648	28305779	70373	2,3,9	0,0,2	0,0,0	0,1,2	235	149	1	1	1.0,1.0,0.74	NA,0.0,0.0	0.913
ENSG00000123106	CCDC91	chr12	+	28304625	28304711	28259363	28259442	28305648	28305779	70374	2,5,15	109134238	2,3,0	94126117	235	149	0.00823428	0.276156	0.012,0.023,0.038	0.013,0.015,0.0	0.015
ENSG00000123106	CCDC91	chr12	+	28362437	28362515	28190426	28190641	28391303	28391411	70375	79,77,163	2,1,0	56,61,84	0,0,0	227	149	1	1	0.963,0.981,1.0	1.0,1.0,1.0	-0.019
ENSG00000123106	CCDC91	chr12	+	28362437	28362515	28190426	28190641	28450160	28450253	70376	1,1,0	2,0,0	0,0,3	0,0,0	227	149	1	1	0.247,1.0,NA	NA,NA,1.0	-0.377
ENSG00000123106	CCDC91	chr12	+	28362437	28362515	28226139	28226199	28450160	28450253	70377	1,3,0	0,0,0	0,0,3	3,0,0	227	149	1	1	1.0,1.0,NA	0.0,NA,1.0	0.5
ENSG00000123106	CCDC91	chr12	+	28362437	28362515	28307644	28307749	28391303	28391411	70378	255241492	0,0,1	200188247	2,0,2	227	149	1	1	1.0,1.0,0.997	0.985,1.0,0.988	0.008
ENSG00000123106	CCDC91	chr12	+	28362437	28362515	28307644	28307749	28450160	28450253	70379	96,94,167	0,0,0	70,64,105	1,0,1	227	149	1	1	1.0,1.0,1.0	0.979,1.0,0.986	0.012
ENSG00000123106	CCDC91	chr12	+	28391303	28391411	28190437	28190641	28450160	28450253	70380	119,88,167	2,0,0	75,85,107	0,0,0	257	149	1	1	0.972,1.0,1.0	1.0,1.0,1.0	-0.009
ENSG00000123106	CCDC91	chr12	+	28391303	28391411	28307644	28307749	28450160	28450253	70381	117,87,168	0,0,0	77,85,109	1,0,1	257	149	1	1	1.0,1.0,1.0	0.978,1.0,0.984	0.013
ENSG00000123106	CCDC91	chr12	+	28391303	28391411	28362437	28362515	28450160	28450253	70382	285235513	1,2,0	214211259	2,1,6	257	149	0.412017	1	0.994,0.986,1.0	0.984,0.992,0.962	0.014
ENSG00000123106	CCDC91	chr12	+	28412753	28412938	28391303	28391411	28450160	28450253	70383	0,0,2	161122256	0,3,1	102119152	334	149	1	1	0.0,0.0,0.003	0.0,0.011,0.003	-0.004
ENSG00000123106	CCDC91	chr12	+	28450160	28450253	28391303	28391411	28450349	28450418	70384	204161345	0,3,0	138144179	0,0,4	242	149	1	1	1.0,0.971,1.0	1.0,1.0,0.965	0.002
ENSG00000087502	ERGIC2	chr12	-	29341733	29341761	29341017	29341218	29343119	29343282	70387	81,42,90	0,1,1	58,40,55	0,0,0	177	149	1	1	1.0,0.972,0.987	1.0,1.0,1.0	-0.014
ENSG00000087502	ERGIC2	chr12	-	29341733	29341816	29337351	29341218	29343119	29343282	70388	7837741358	0,1,1	689720764	0,0,0	232	149	1	1	1.0,0.998,0.999	1.0,1.0,1.0	-0.001
ENSG00000087502	ERGIC2	chr12	-	29356381	29356477	29350012	29350068	29357622	29357668	70389	8728591594	8,13,16	851772938	6,9,9	245	149	0.459666	1	0.985,0.976,0.984	0.989,0.981,0.984	-0.003
ENSG00000087502	ERGIC2	chr12	-	29356381	29356477	29350012	29350068	29361644	29361685	70390	339340609	0,0,0	337292404	1,0,2	245	149	1	1	1.0,1.0,1.0	0.995,1.0,0.992	0.004
ENSG00000087502	ERGIC2	chr12	-	29357622	29357724	29350012	29350068	29361644	29361685	70391	399379774	0,0,0	443356434	1,0,2	251	149	1	1	1.0,1.0,1.0	0.996,1.0,0.992	0.004
ENSG00000087502	ERGIC2	chr12	-	29357622	29357724	29356381	29356477	29361644	29361685	70392	9298861731	1,1,1	956829948	2,0,0	251	149	1	1	0.998,0.998,0.999	0.996,1.0,1.0	0
ENSG00000257599	OVCH1-AS1	chr12	+	29461733	29461934	29389737	29389853	29486885	29487488	70395	5,2,0	4,2,1	6,0,0	0,4,7	350	149	0.291682	1	0.347,0.299,0.0	1.0,0.0,0.0	-0.118
ENSG00000174444	RPL4	chr15	-	66500292	66500376	66500055	66500176	66500948	66501105	70398	7680738313577	0,0,2	789563577993	0,0,0	233	149	1	1	1.0,1.0,1.0	1.0,1.0,1.0	0
ENSG00000174444	RPL4	chr15	-	66501787	66501912	66500948	66501504	66502611	66502750	70399	9125853515831	2,1,0	894871189261	0,0,0	274	149	1	1	1.0,1.0,1.0	1.0,1.0,1.0	0
ENSG00000174444	RPL4	chr15	-	66502611	66502750	66501559	66501912	66503357	66503529	70400	490645448243	6,4,0	470437124867	6,0,0	288	149	1	1	0.998,0.998,1.0	0.998,1.0,1.0	-0.001
ENSG00000174444	RPL4	chr15	-	66502611	66502871	66501787	66501912	66503357	66503529	70401	505346758530	6,4,0	485738315040	6,0,0	409	149	1	1	0.997,0.998,1.0	0.997,1.0,1.0	-0.001
ENSG00000174444	RPL4	chr15	-	66502611	66503164	66501787	66501912	66503357	66503529	70402	7788729713339	6,4,0	751358737744	6,0,0	702	149	1	1	0.996,0.997,1.0	0.996,1.0,1.0	-0.001
ENSG00000174444	RPL4	chr15	-	66503057	66503164	66502269	66502750	66503357	66503529	70403	6527623111257	0,2,0	638450336650	0,0,0	256	149	1	1	1.0,0.999,1.0	1.0,1.0,1.0	0
ENSG00000133704	IPO8	chr12	-	30631894	30632011	30628987	30630957	30634082	30634286	70404	106107134	0,0,3	113,88,115	0,2,0	266	149	1	1	1.0,1.0,0.962	1.0,0.961,1.0	0
ENSG00000133704	IPO8	chr12	-	30662326	30662487	30661140	30661266	30663488	30663654	70405	172144247	0,0,2	150127139	0,0,2	310	149	1	1	1.0,1.0,0.983	1.0,1.0,0.971	0.004
ENSG00000133704	IPO8	chr12	-	30681658	30681817	30680371	30680638	30684300	30684457	70406	138146240	0,0,0	142152167	2,0,1	308	149	1	1	1.0,1.0,1.0	0.972,1.0,0.988	0.013
ENSG00000110888	CAPRIN2	chr12	-	30711738	30711782	30711565	30711629	30713784	30713885	70408	4,0,0	6,5,14	2,0,0	14,3,11	193	149	0.304654	1	0.34,0.0,0.0	0.099,0.0,0.0	0.08
ENSG00000110888	CAPRIN2	chr12	-	30719078	30719225	30716289	30716676	30723258	30723314	70410	13,15,20	1,1,1	3,15,10	2,0,1	296	149	0.219487	1	0.867,0.883,0.91	0.43,1.0,0.834	0.132
ENSG00000110888	CAPRIN2	chr12	-	30719078	30720915	30714958	30716676	30723258	30723314	70411	18,42,49	1,1,1	9,22,23	2,0,1	1986	149	0.418104	1	0.575,0.759,0.786	0.252,1.0,0.633	0.078
ENSG00000110888	CAPRIN2	chr12	-	30720810	30720915	30716507	30716676	30723258	30723314	70412	3,5,9	1,1,1	7,3,9	2,0,1	254	149	0.542432	1	0.638,0.746,0.841	0.672,1.0,0.841	-0.096
ENSG00000110888	CAPRIN2	chr12	-	30720810	30720915	30719078	30719225	30723258	30723314	70413	6,18,13	1,4,0	11,3,18	1,3,5	254	149	0.133204	1	0.779,0.725,1.0	0.866,0.37,0.679	0.196
ENSG00000110888	CAPRIN2	chr12	-	30731342	30731510	30730238	30730282	30734967	30735206	70414	20,28,34	0,0,0	44,22,37	1,0,0	317	149	1	1	1.0,1.0,1.0	0.954,1.0,1.0	0.015
ENSG00000110888	CAPRIN2	chr12	-	30733628	30733711	30731342	30731510	30734967	30735014	70415	1,2,0	9,12,12	3,2,4	21,13,11	232	149	0.039506	0.680264	0.067,0.097,0.0	0.084,0.09,0.189	-0.066
ENSG00000110888	CAPRIN2	chr12	-	30751070	30751133	30741015	30741106	30753343	30753538	70416	5,12,16	0,0,1	23,10,10	0,0,0	212	149	1	1	1.0,1.0,0.918	1.0,1.0,1.0	-0.027
ENSG00000110888	CAPRIN2	chr12	-	30753343	30753559	30751070	30751133	30754680	30754853	70417	8,11,22	0,0,0	22,8,9	2,0,0	365	149	1	1	1.0,1.0,1.0	0.818,1.0,1.0	0.061
ENSG00000110888	CAPRIN2	chr12	-	30753343	30753559	30751070	30751133	30754750	30754888	70418	16,11,19	0,1,0	22,8,11	0,0,0	365	149	1	1	1.0,0.818,1.0	1.0,1.0,1.0	-0.061
ENSG00000245614	DDX11-AS1	chr12	-	31060659	31060770	31020762	31022029	31073194	31073847	70420	15,19,43	0,0,1	13,7,19	0,0,0	260	149	1	1	1.0,1.0,0.961	1.0,1.0,1.0	-0.013
ENSG00000013573	DDX11	chr12	+	31077944	31078288	31074263	31074327	31078389	31078537	70421	14,6,43	1,2,2	12,1,2	0,1,1	493	149	0.0702577	0.914038	0.809,0.476,0.867	1.0,0.232,0.377	0.181
ENSG00000013573	DDX11	chr12	+	31078389	31078537	31073844	31074091	31083812	31084061	70422	353292517	0,1,0	360332346	2,0,0	297	149	1	1	1.0,0.993,1.0	0.989,1.0,1.0	0.001
ENSG00000013573	DDX11	chr12	+	31078462	31078537	31073891	31074091	31083812	31084061	70423	78,75,121	0,1,0	105,83,96	2,0,0	224	149	1	1	1.0,0.98,1.0	0.972,1.0,1.0	0.003
ENSG00000013573	DDX11	chr12	+	31084582	31084669	31083812	31084061	31084968	31085068	70424	373363541	2,9,16	337286375	6,2,6	236	149	0.157919	1	0.992,0.962,0.955	0.973,0.989,0.975	-0.009
ENSG00000013573	DDX11	chr12	+	31084582	31084669	31083812	31084061	31087937	31087983	70425	148157182	0,0,0	130128158	0,2,0	236	149	1	1	1.0,1.0,1.0	1.0,0.976,1.0	0.008
ENSG00000013573	DDX11	chr12	+	31084968	31085126	31083812	31084061	31087937	31087983	70427	222241376	0,0,0	237195245	0,2,0	307	149	1	1	1.0,1.0,1.0	1.0,0.979,1.0	0.007
ENSG00000013573	DDX11	chr12	+	31084968	31085126	31084582	31084669	31087937	31087983	70428	453445734	0,1,0	450354467	1,0,2	307	149	1	1	1.0,0.995,1.0	0.995,1.0,0.991	0.003
ENSG00000013573	DDX11	chr12	+	31085009	31085126	31084582	31084669	31087937	31087983	70429	157153248	0,1,0	153140182	1,0,2	266	149	1	1	1.0,0.988,1.0	0.988,1.0,0.981	0.006
ENSG00000013573	DDX11	chr12	+	31086024	31086212	31084968	31085126	31087937	31087983	70430	3,8,5	207199336	11,1,11	203179223	337	149	0.186263	1	0.006,0.017,0.007	0.023,0.002,0.021	-0.005
ENSG00000013573	DDX11	chr12	+	31089402	31089490	31089043	31089151	31089885	31089999	70431	160156305	12,0,10	142123185	3,4,6	237	149	0.513434	1	0.893,1.0,0.95	0.967,0.951,0.951	-0.009
ENSG00000013573	DDX11	chr12	+	31092845	31092892	31091552	31091871	31094589	31094633	70432	97,85,104	0,0,0	59,52,72	0,1,0	196	149	1	1	1.0,1.0,1.0	1.0,0.975,1.0	0.008
ENSG00000013573	DDX11	chr12	+	31093244	31093324	31092845	31092892	31094589	31094633	70433	249233416	0,1,0	226197273	0,0,0	229	149	1	1	1.0,0.993,1.0	1.0,1.0,1.0	-0.002
ENSG00000013573	DDX11	chr12	+	31101832	31101982	31100998	31101130	31102242	31102311	70434	343373597	2,6,1	335304398	1,2,0	299	149	0.765026	1	0.988,0.969,0.997	0.994,0.987,1.0	-0.009
ENSG00000013573	DDX11	chr12	+	31102935	31103020	31102426	31102527	31103316	31103395	70435	285260493	0,0,1	255229322	0,0,0	234	149	1	1	1.0,1.0,0.997	1.0,1.0,1.0	-0.001
ENSG00000013573	DDX11	chr12	+	31103316	31103395	31102935	31103020	31103576	31103731	70436	257263420	0,0,2	212224275	0,1,0	228	149	1	1	1.0,1.0,0.993	1.0,0.993,1.0	0
ENSG00000013573	DDX11	chr12	+	31103321	31103395	31102935	31103020	31103576	31103731	70437	113132170	0,0,2	104,98,98	0,1,0	223	149	1	1	1.0,1.0,0.983	1.0,0.985,1.0	-0.001
ENSG00000235903	CPB2-AS1	chr13	+	46097109	46097399	46094852	46095002	46098397	46100024	70438	2,0,2	0,2,3	0,2,1	5,2,8	439	149	0.2208	1	1.0,0.0,0.185	0.0,0.253,0.041	0.297
ENSG00000156508	EEF1A1	chr6	-	73519336	73519516	73518793	73519228	73519882	73520056	70439	533825844991221	0,0,0	486594520851918	2,0,0	329	149	1	1	1.0,1.0,1.0	1.0,1.0,1.0	0
ENSG00000170456	DENND5B	chr12	-	31409262	31409384	31402497	31402643	31413435	31413564	70440	23,36,35	2,0,0	31,21,23	0,0,1	271	149	1	1	0.863,1.0,1.0	1.0,1.0,0.927	-0.021
ENSG00000170456	DENND5B	chr12	-	31442774	31442925	31432374	31433248	31447537	31447769	70441	28,25,51	0,0,0	20,18,24	0,0,1	300	149	1	1	1.0,1.0,1.0	1.0,1.0,0.923	0.026
ENSG00000170456	DENND5B	chr12	-	31451939	31452476	31447537	31447769	31460193	31460381	70442	224196400	0,2,0	169161250	0,0,1	686	149	1	1	1.0,0.955,1.0	1.0,1.0,0.982	-0.009
ENSG00000170456	DENND5B	chr12	-	31451939	31452476	31447537	31447769	31479588	31480255	70443	171152314	0,0,0	123131174	0,0,2	686	149	1	1	1.0,1.0,1.0	1.0,1.0,0.95	0.017
ENSG00000170456	DENND5B	chr12	-	31460193	31460381	31447537	31447769	31479588	31480255	70444	83,83,97	0,0,0	57,43,79	0,0,2	337	149	1	1	1.0,1.0,1.0	1.0,1.0,0.946	0.018
ENSG00000170456	DENND5B	chr12	-	31460193	31460381	31451701	31452476	31479588	31480255	70445	136125186	0,0,3	103,77,154	0,4,0	337	149	0.845897	1	1.0,1.0,0.965	1.0,0.895,1.0	0.023
ENSG00000170456	DENND5B	chr12	-	31479588	31480255	31460193	31460381	31495809	31495902	70446	313297564	0,0,0	310227336	0,1,1	816	149	1	1	1.0,1.0,1.0	1.0,0.976,0.984	0.013
ENSG00000170456	DENND5B	chr12	-	31479588	31480255	31460193	31460381	31590705	31591012	70447	274241462	2,0,0	256198269	0,0,0	816	149	1	1	0.962,1.0,1.0	1.0,1.0,1.0	-0.013
ENSG00000170456	DENND5B	chr12	-	31495809	31495919	31460238	31460381	31590705	31591018	70448	31,13,36	2,0,0	25,15,24	0,0,0	259	149	1	1	0.899,1.0,1.0	1.0,1.0,1.0	-0.034
ENSG00000170456	DENND5B	chr12	-	31495809	31495919	31479588	31480255	31590705	31591018	70449	68,67,138	0,0,4	79,43,87	1,0,2	259	149	0.921696	1	1.0,1.0,0.952	0.978,1.0,0.962	0.004
ENSG00000170456	DENND5B	chr12	-	31499605	31499671	31495809	31495919	31590705	31591012	70450	5,11,15	39,19,57	12,7,5	33,20,29	215	149	0.947948	1	0.082,0.286,0.154	0.201,0.195,0.107	0.006
ENSG00000170456	DENND5B	chr12	-	31540919	31541031	31495809	31495919	31590705	31590999	70451	0,2,1	39,19,57	0,0,0	33,20,29	261	149	1	1	0.0,0.057,0.01	0.0,0.0,0.0	0.022
ENSG00000067715	SYT1	chr12	+	78995758	78995847	78977784	78977931	79047296	79047362	70453	0,0,4	15,5,16	0,0,2	5,3,11	238	149	0.63422	1	0.0,0.0,0.135	0.0,0.0,0.102	0.011
ENSG00000067715	SYT1	chr12	+	79103013	79103055	79047296	79047362	79217502	79217685	70455	3,6,0	14,6,22	0,2,1	12,15,14	191	149	0.0195257	0.462038	0.143,0.438,0.0	0.0,0.094,0.053	0.145
ENSG00000139160	METTL20	chr12	+	31666086	31666217	31661840	31662267	31667646	31668075	70457	8,13,30	2,0,1	28,16,23	0,0,1	280	149	1	1	0.68,1.0,0.941	1.0,1.0,0.924	-0.101
ENSG00000100075	SLC25A1	chr22	-	19176420	19176494	19175574	19176244	19176845	19176950	70458	567491969	0,0,0	506476610	1,0,0	223	149	1	1	1.0,1.0,1.0	0.997,1.0,1.0	0.001
ENSG00000100075	SLC25A1	chr22	-	19176577	19176693	19176420	19176494	19176845	19176950	70459	194617023454	14,0,16	192815032174	6,5,2	265	149	1	1	0.987,1.0,0.992	0.994,0.994,0.998	-0.002
ENSG00000100075	SLC25A1	chr22	-	19176845	19176950	19175574	19176244	19177119	19177204	70460	6945951195	0,0,1	753575846	0,0,0	254	149	1	1	1.0,1.0,0.999	1.0,1.0,1.0	0
ENSG00000100075	SLC25A1	chr22	-	19177726	19177865	19177119	19177204	19177941	19178041	70461	196915963349	2,0,2	199516742269	6,10,0	288	149	1	1	0.998,1.0,0.999	0.994,0.989,1.0	0.005
ENSG00000100075	SLC25A1	chr22	-	19177726	19177865	19177119	19177204	19178132	19178240	70462	10158071489	6,7,11	9948181076	8,10,11	288	149	0.261231	1	0.989,0.984,0.986	0.985,0.977,0.981	0.005
ENSG00000100075	SLC25A1	chr22	-	19177726	19178041	19177119	19177204	19178132	19178240	70463	173914732869	6,7,11	172014451871	8,10,11	464	149	0.193308	1	0.989,0.985,0.988	0.986,0.979,0.982	0.005
ENSG00000100075	SLC25A1	chr22	-	19177941	19178041	19177119	19177204	19178132	19178240	70464	6245611202	6,7,11	626547702	8,10,11	249	149	0.141274	1	0.984,0.98,0.985	0.979,0.97,0.974	0.009
ENSG00000100075	SLC25A1	chr22	-	19177941	19178041	19177726	19177865	19178132	19178240	70465	157613593069	0,0,2	163213851912	2,0,0	249	149	1	1	1.0,1.0,0.999	0.998,1.0,1.0	0
ENSG00000151743	AMN1	chr12	-	31708917	31709010	31701998	31702007	31709091	31709167	70466	2,0,4	0,0,0	0,0,0	0,0,1	242	149	1	1	1.0,NA,1.0	NA,NA,0.0	1
ENSG00000151743	AMN1	chr12	-	31709091	31709167	31701998	31702007	31709292	31709425	70467	3,2,5	26,12,51	7,8,1	22,32,34	225	149	0.254684	1	0.071,0.099,0.061	0.174,0.142,0.019	-0.035
ENSG00000151743	AMN1	chr12	-	31709292	31709425	31701862	31702007	31714881	31714951	70468	31,25,54	2,0,0	26,35,47	0,0,0	282	149	1	1	0.891,1.0,1.0	1.0,1.0,1.0	-0.036
ENSG00000151743	AMN1	chr12	-	31709292	31709425	31701862	31702007	31728970	31729021	70469	25,14,54	2,0,0	23,32,36	0,0,0	282	149	1	1	0.869,1.0,1.0	1.0,1.0,1.0	-0.044
ENSG00000151743	AMN1	chr12	-	31709292	31709425	31701862	31702007	31728990	31729121	70470	25,12,54	0,2,0	22,32,33	0,0,0	282	149	1	1	1.0,0.76,1.0	1.0,1.0,1.0	-0.08
ENSG00000151743	AMN1	chr12	-	31714440	31714631	31709292	31709425	31714881	31714951	70471	0,0,0	6,13,5	1,2,0	4,3,15	340	149	1	1	0.0,0.0,0.0	0.099,0.226,0.0	-0.108
ENSG00000151743	AMN1	chr12	-	31714881	31714951	31709292	31709425	31719217	31719356	70473	9,16,9	0,0,4	8,3,15	0,0,0	219	149	0.283391	1	1.0,1.0,0.605	1.0,1.0,1.0	-0.132
ENSG00000151743	AMN1	chr12	-	31714881	31714951	31709292	31709425	31728970	31729019	70474	2,5,2	0,2,6	3,2,8	1,0,3	219	149	0.239885	1	1.0,0.63,0.185	0.671,1.0,0.645	-0.167
ENSG00000151743	AMN1	chr12	-	31719217	31719356	31709292	31709425	31728970	31729010	70475	1,0,5	0,2,6	1,0,1	1,0,3	288	149	1	1	1.0,0.0,0.301	0.341,NA,0.147	0.19
ENSG00000145569	FAM105A	chr5	+	14601350	14601442	14601212	14601244	14602182	14602332	70477	392360754	8,2,6	334291380	6,3,9	241	149	0.167325	1	0.968,0.991,0.987	0.972,0.984,0.963	0.009
ENSG00000135763	URB2	chr1	+	229627620	229627759	229626233	229626356	229632268	229632445	70478	156115249	0,0,0	117,91,128	2,0,0	288	149	1	1	1.0,1.0,1.0	0.968,1.0,1.0	0.011
ENSG00000135763	URB2	chr1	+	229627620	229627759	229626233	229626356	229643532	229643693	70479	41,26,69	0,0,2	40,31,42	0,0,0	288	149	1	1	1.0,1.0,0.947	1.0,1.0,1.0	-0.018
ENSG00000135763	URB2	chr1	+	229627620	229627759	229626233	229626356	229659099	229660199	70480	40,23,59	0,1,0	35,26,36	0,0,0	288	149	1	1	1.0,0.922,1.0	1.0,1.0,1.0	-0.026
ENSG00000135763	URB2	chr1	+	229645858	229645969	229643532	229643693	229647509	229647752	70481	201147276	11,9,9	180129159	14,8,8	260	149	0.273533	1	0.913,0.903,0.946	0.88,0.902,0.919	0.02
ENSG00000135763	URB2	chr1	+	229651234	229651322	229647509	229647752	229654248	229654388	70482	137153230	0,0,2	150109172	0,0,0	237	149	1	1	1.0,1.0,0.986	1.0,1.0,1.0	-0.005
ENSG00000135763	URB2	chr1	+	229654248	229654388	229650846	229651322	229659099	229659126	70483	202168278	1,0,1	194154186	0,0,1	289	149	1	1	0.99,1.0,0.993	1.0,1.0,0.99	-0.002
ENSG00000183172	SMDT1	chr22	+	42081924	42082065	42079690	42079905	42083118	42083353	70484	101410111689	3,0,4	10218141116	2,0,0	290	149	1	1	0.994,1.0,0.995	0.996,1.0,1.0	-0.002
ENSG00000183172	SMDT1	chr22	+	42081924	42082065	42079694	42079954	42083118	42083353	70485	174318503182	10,10,21	179314461957	25,7,10	290	149	0.251888	1	0.989,0.99,0.987	0.974,0.991,0.99	0.004
ENSG00000139132	FGD4	chr12	+	32576265	32576449	32564136	32564289	32581959	32582467	70488	1,16,25	0,1,0	22,23,9	0,0,0	333	149	1	1	1.0,0.877,1.0	1.0,1.0,1.0	-0.041
ENSG00000139132	FGD4	chr12	+	32576265	32576449	32564136	32564289	32598496	32598586	70489	1,11,12	0,0,0	11,13,9	0,1,0	333	149	1	1	1.0,1.0,1.0	1.0,0.853,1.0	0.049
ENSG00000139132	FGD4	chr12	+	32581959	32582467	32564136	32564289	32598496	32598586	70490	19,12,56	0,0,0	18,19,24	0,1,0	657	149	1	1	1.0,1.0,1.0	1.0,0.812,1.0	0.063
ENSG00000087470	DNM1L	chr12	+	32705824	32705863	32701414	32701562	32707366	32707413	70495	0,0,2	414439776	1,0,1	412363514	188	149	1	1	0.0,0.0,0.002	0.002,0.0,0.002	-0.001
ENSG00000087470	DNM1L	chr12	+	32708152	32708224	32707366	32707413	32710928	32711015	70498	6476731167	0,0,0	669537808	0,0,4	221	149	1	1	1.0,1.0,1.0	1.0,1.0,0.993	0.002
ENSG00000087470	DNM1L	chr12	+	32709543	32709607	32708152	32708224	32710928	32711003	70499	0,2,0	446454780	0,1,0	472378570	213	149	1	1	0.0,0.003,0.0	0.0,0.002,0.0	0
ENSG00000087470	DNM1L	chr12	+	32710928	32711015	32707366	32707413	32718642	32718763	70500	1,2,0	1,0,0	2,1,3	2,2,2	236	149	1	1	0.387,1.0,NA	0.387,0.24,0.486	0.323
ENSG00000087470	DNM1L	chr12	+	32710928	32711015	32708152	32708224	32713208	32713319	70501	7337271303	0,0,0	784653935	0,1,0	236	149	1	1	1.0,1.0,1.0	1.0,0.998,1.0	0.001
ENSG00000087470	DNM1L	chr12	+	32713208	32713371	32710928	32711015	32718642	32718763	70503	106910121849	2,4,0	11869271267	3,1,0	312	149	1	1	0.996,0.992,1.0	0.995,0.998,1.0	-0.002
ENSG00000087470	DNM1L	chr12	+	32720663	32720795	32718642	32718763	32731013	32731061	70505	484438963	0,0,0	546422574	0,0,3	281	149	1	1	1.0,1.0,1.0	1.0,1.0,0.99	0.003
ENSG00000087470	DNM1L	chr12	+	32722426	32722633	32720663	32720795	32731013	32731061	70506	144812812457	0,0,0	144212341614	0,0,2	356	149	1	1	1.0,1.0,1.0	1.0,1.0,0.997	0.001
ENSG00000087470	DNM1L	chr12	+	32732537	32732610	32731853	32731943	32733714	32733807	70507	2,0,0	578475952	1,0,3	544450575	222	149	1	1	0.002,0.0,0.0	0.001,0.0,0.003	-0.001
ENSG00000087470	DNM1L	chr12	+	32733714	32733807	32731853	32731943	32737104	32737161	70508	8657311416	2,0,0	852695890	0,0,0	242	149	1	1	0.996,1.0,1.0	1.0,1.0,1.0	-0.001
ENSG00000087470	DNM1L	chr12	+	32737864	32737942	32737104	32737161	32738263	32738296	70509	115104168	263220438	114,74,86	261222308	227	149	0.0945522	1	0.223,0.237,0.201	0.223,0.18,0.155	0.034
ENSG00000087470	DNM1L	chr12	+	32737864	32737942	32737104	32737161	32740063	32740240	70510	87,75,145	144,94,207	97,65,70	130102148	227	149	0.378092	1	0.284,0.344,0.315	0.329,0.295,0.237	0.027
ENSG00000087470	DNM1L	chr12	+	32738263	32738296	32737104	32737161	32740063	32740240	70511	332290522	144,94,207	315282332	130102148	182	149	0.650933	1	0.654,0.716,0.674	0.665,0.694,0.647	0.013
ENSG00000087470	DNM1L	chr12	+	32738263	32738296	32737864	32737942	32740063	32740240	70512	141135194	39,33,77	107,104,88	28,33,32	182	149	0.950335	1	0.747,0.77,0.673	0.758,0.721,0.692	0.006
ENSG00000087470	DNM1L	chr12	+	32740063	32740240	32737104	32737161	32740408	32740467	70513	8225901271	0,0,0	827613843	1,0,0	326	149	1	1	1.0,1.0,1.0	0.997,1.0,1.0	0.001
ENSG00000087470	DNM1L	chr12	+	32740408	32740518	32739844	32740240	32742588	32742684	70514	9738161610	3,0,1	10468081043	0,2,0	259	149	1	1	0.995,1.0,0.999	1.0,0.996,1.0	-0.001
ENSG00000089154	GCN1	chr12	-	120131184	120131333	120130645	120130753	120131925	120132022	70515	394436778	0,0,0	456377479	0,0,1	298	149	1	1	1.0,1.0,1.0	1.0,1.0,0.996	0.001
ENSG00000089154	GCN1	chr12	-	120144638	120144835	120144305	120144448	120144922	120145061	70516	518466744	4,5,1	560382511	0,0,2	346	149	0.781065	1	0.982,0.976,0.997	1.0,1.0,0.991	-0.012
ENSG00000089154	GCN1	chr12	-	120148166	120148346	120147051	120147272	120149605	120149720	70517	460459730	4,5,17	441300503	5,0,1	329	149	0.0015888	0.10337	0.981,0.977,0.951	0.976,1.0,0.996	-0.021
ENSG00000089154	GCN1	chr12	-	120151144	120151391	120149921	120150043	120153212	120153407	70518	501481758	0,1,0	510346557	0,0,0	396	149	1	1	1.0,0.995,1.0	1.0,1.0,1.0	-0.002
ENSG00000089154	GCN1	chr12	-	120156911	120156992	120156460	120156604	120157848	120158030	70519	284286516	0,0,2	293261328	0,0,0	230	149	1	1	1.0,1.0,0.994	1.0,1.0,1.0	-0.002
ENSG00000089154	GCN1	chr12	-	120160141	120160255	120159824	120160023	120161489	120161583	70520	347358613	0,1,0	354268384	0,0,0	263	149	1	1	1.0,0.995,1.0	1.0,1.0,1.0	-0.002
ENSG00000089154	GCN1	chr12	-	120170168	120170321	120168207	120168300	120173652	120173826	70521	444384670	5,2,0	380302439	5,1,0	302	149	1	1	0.978,0.99,1.0	0.974,0.993,1.0	0
ENSG00000089154	GCN1	chr12	-	120170168	120170321	120168207	120168300	120175161	120175212	70522	211186328	0,0,1	202156235	0,1,0	302	149	1	1	1.0,1.0,0.994	1.0,0.987,1.0	0.002
ENSG00000089154	GCN1	chr12	-	120175161	120175212	120174070	120174169	120175745	120175874	70523	243278453	0,0,0	312214259	0,1,0	200	149	1	1	1.0,1.0,1.0	1.0,0.994,1.0	0.002
ENSG00000057294	PKP2	chr12	-	32796108	32796298	32792643	32792731	32802402	32802556	70524	136109219	0,0,0	165,97,125	1,0,1	339	149	1	1	1.0,1.0,1.0	0.986,1.0,0.982	0.011
ENSG00000057294	PKP2	chr12	-	32843181	32843313	32841027	32841205	32850765	32850973	70525	0,0,0	59,43,117	2,1,2	67,45,54	281	149	1	1	0.0,0.0,0.0	0.016,0.012,0.019	-0.016
ENSG00000057294	PKP2	chr12	-	32868926	32869062	32850765	32850973	32877845	32878543	70526	112,93,157	0,0,2	94,80,105	0,0,0	285	149	1	1	1.0,1.0,0.976	1.0,1.0,1.0	-0.008
ENSG00000255652	RP11-313F23.4	chr12	-	34211873	34212021	34191036	34191432	34218780	34218853	70528	0,0,2	0,0,0	0,1,0	0,2,0	297	149	1	1	NA,NA,1.0	NA,0.201,NA	0.799
ENSG00000014824	SLC30A9	chr4	+	42001615	42001780	41990471	41990760	42018110	42018170	70529	8527221315	0,2,0	916697789	0,0,0	314	149	1	1	1.0,0.994,1.0	1.0,1.0,1.0	-0.002
ENSG00000014824	SLC30A9	chr4	+	42018110	42018170	42001615	42001780	42020415	42020515	70530	556469881	0,0,0	633438517	0,0,1	209	149	1	1	1.0,1.0,1.0	1.0,1.0,0.997	0.001
ENSG00000014824	SLC30A9	chr4	+	42018388	42018505	42018110	42018170	42020415	42020515	70531	2,2,2	378351583	1,3,0	450336380	266	149	1	1	0.003,0.003,0.002	0.001,0.005,0.0	0.001
ENSG00000014824	SLC30A9	chr4	+	42022837	42022930	42020415	42020515	42035274	42035333	70532	225276431	0,0,0	324234294	1,0,0	242	149	1	1	1.0,1.0,1.0	0.995,1.0,1.0	0.002
ENSG00000014824	SLC30A9	chr4	+	42023301	42023384	42022837	42022930	42035274	42035333	70533	5885851067	0,1,0	627447651	0,0,0	232	149	1	1	1.0,0.997,1.0	1.0,1.0,1.0	-0.001
ENSG00000014824	SLC30A9	chr4	+	42035274	42035333	42023301	42023384	42038985	42039053	70534	5455011052	0,1,0	548423601	2,0,0	208	149	1	1	1.0,0.997,1.0	0.995,1.0,1.0	0.001
ENSG00000014824	SLC30A9	chr4	+	42060190	42060246	42049376	42049479	42062985	42063121	70535	524487991	0,0,4	535430538	0,0,2	205	149	1	1	1.0,1.0,0.994	1.0,1.0,0.995	0
ENSG00000014824	SLC30A9	chr4	+	42062985	42063121	42049376	42049479	42065309	42065349	70536	390353601	0,0,1	372286365	0,0,0	285	149	1	1	1.0,1.0,0.997	1.0,1.0,1.0	-0.001
ENSG00000014824	SLC30A9	chr4	+	42070525	42070691	42067084	42067192	42075656	42075786	70537	7597481208	0,4,0	779616796	0,0,3	315	149	1	1	1.0,0.989,1.0	1.0,1.0,0.992	-0.001
ENSG00000014824	SLC30A9	chr4	+	42070525	42070691	42067084	42067192	42078211	42078325	70538	395381628	1,0,0	395334407	0,0,0	315	149	1	1	0.995,1.0,1.0	1.0,1.0,1.0	-0.002
ENSG00000014824	SLC30A9	chr4	+	42070525	42070691	42067084	42067192	42086081	42086369	70539	395381628	3,5,1	395334406	1,0,0	315	149	0.799312	1	0.984,0.973,0.997	0.995,1.0,1.0	-0.014
ENSG00000014824	SLC30A9	chr4	+	42075656	42075786	42067084	42067192	42078211	42078325	70540	324349690	1,0,0	381309368	0,0,0	279	149	1	1	0.994,1.0,1.0	1.0,1.0,1.0	-0.002
ENSG00000014824	SLC30A9	chr4	+	42075656	42075786	42070525	42070691	42078211	42078325	70541	6787041252	2,0,0	753581744	0,0,2	279	149	1	1	0.995,1.0,1.0	1.0,1.0,0.995	0
ENSG00000014824	SLC30A9	chr4	+	42078211	42078325	42067084	42067192	42086081	42086369	70542	260236477	3,5,1	282196270	1,0,0	263	149	0.726715	1	0.98,0.964,0.996	0.994,1.0,1.0	-0.018
ENSG00000014824	SLC30A9	chr4	+	42078211	42078325	42070525	42070691	42086081	42086369	70543	261236477	2,0,0	282196272	0,0,1	263	149	1	1	0.987,1.0,1.0	1.0,1.0,0.994	-0.002
ENSG00000139117	CPNE8	chr12	-	38670728	38670802	38652184	38654070	38675716	38675774	70544	74,52,90	0,2,0	67,58,63	0,0,0	223	149	1	1	1.0,0.946,1.0	1.0,1.0,1.0	-0.018
ENSG00000139117	CPNE8	chr12	-	38839915	38839955	38829378	38829455	38848558	38848662	70545	161231285	2,0,0	170161221	0,0,0	189	149	1	1	0.984,1.0,1.0	1.0,1.0,1.0	-0.005
ENSG00000139117	CPNE8	chr12	-	38848558	38848662	38829378	38829455	38873003	38873050	70546	86111151	0,0,1	94,96,82	0,0,0	253	149	1	1	1.0,1.0,0.989	1.0,1.0,1.0	-0.004
ENSG00000172575	RASGRP1	chr15	-	38494381	38494767	38488102	38490688	38498793	38498946	70547	75,55,85	0,0,0	42,37,50	4,0,0	535	149	0.287036	1	1.0,1.0,1.0	0.745,1.0,1.0	0.085
ENSG00000172575	RASGRP1	chr15	-	38494381	38494767	38488102	38490688	38500102	38500139	70548	65,36,62	1,0,0	32,26,42	0,2,0	535	149	1	1	0.948,1.0,1.0	1.0,0.784,1.0	0.055
ENSG00000172575	RASGRP1	chr15	-	38498793	38498946	38490553	38490688	38500102	38500139	70549	7,13,26	1,0,0	13,14,10	0,2,0	302	149	1	1	0.775,1.0,1.0	1.0,0.775,1.0	0
ENSG00000172575	RASGRP1	chr15	-	38498793	38498946	38494381	38494767	38500102	38500139	70550	24,32,49	7,0,0	19,25,18	0,0,0	302	149	0.00603972	0.228939	0.628,1.0,1.0	1.0,1.0,1.0	-0.124
ENSG00000172575	RASGRP1	chr15	-	38498793	38499184	38494451	38494767	38500102	38500139	70551	18,20,24	7,0,0	11,11,8	0,0,0	540	149	0.00429197	0.188034	0.415,1.0,1.0	1.0,1.0,1.0	-0.195
ENSG00000172575	RASGRP1	chr15	-	38503271	38503376	38502311	38502421	38505839	38505920	70554	28,24,30	0,0,1	17,16,18	2,0,0	254	149	1	1	1.0,1.0,0.946	0.833,1.0,1.0	0.038
ENSG00000172575	RASGRP1	chr15	-	38511603	38511720	38507725	38508001	38512782	38512956	70555	31,28,46	0,0,0	26,22,28	3,0,0	266	149	0.74875	1	1.0,1.0,1.0	0.829,1.0,1.0	0.057
ENSG00000176014	TUBB6	chr18	+	12308686	12308795	12308058	12308349	12310942	12311053	70556	6634191223	2,0,0	683328652	0,0,3	258	149	1	1	0.995,1.0,1.0	1.0,1.0,0.992	0.001
ENSG00000176014	TUBB6	chr18	+	12310942	12311053	12308240	12308795	12325066	12325100	70557	11026271906	7,8,23	9925501132	7,5,11	260	149	0.419766	1	0.989,0.978,0.979	0.988,0.984,0.983	-0.003
ENSG00000176014	TUBB6	chr18	+	12310942	12311053	12308240	12308795	12329145	12329826	70558	5743681088	0,2,1	585318555	4,0,0	260	149	1	1	1.0,0.991,0.998	0.988,1.0,1.0	0
ENSG00000176014	TUBB6	chr18	+	12320535	12320744	12310942	12311053	12324808	12325763	70559	14,5,11	15,10,31	7,4,6	16,6,21	358	149	0.345306	1	0.28,0.172,0.129	0.154,0.217,0.106	0.035
ENSG00000176014	TUBB6	chr18	+	12320628	12320744	12310942	12311053	12325066	12325197	70560	0,2,3	6653501085	1,2,3	555320698	265	149	1	1	0.0,0.003,0.002	0.001,0.004,0.002	-0.001
ENSG00000176014	TUBB6	chr18	+	12320628	12320744	12310942	12311053	12329145	12329826	70561	0,3,1	122,80,244	0,0,0	137,86,107	265	149	1	1	0.0,0.021,0.002	0.0,0.0,0.0	0.008
ENSG00000257267	ZNF271P	chr18	+	35291009	35291232	35290281	35290391	35305975	35310766	70562	226280413	1,7,7	261243252	4,2,20	372	149	0.0301088	0.586591	0.989,0.941,0.959	0.963,0.98,0.835	0.037
ENSG00000179532	DNHD1	chr11	+	6520237	6520289	6519964	6520102	6528521	6528787	70563	5,3,2	2,0,0	0,4,4	4,1,2	201	149	0.000680988	0.0620681	0.65,1.0,1.0	0.0,0.748,0.597	0.435
ENSG00000179532	DNHD1	chr11	+	6538382	6538510	6533680	6533806	6538611	6538810	70564	0,4,0	0,0,0	2,1,1	0,1,0	277	149	1	1	NA,1.0,NA	1.0,0.35,1.0	0.217
ENSG00000179532	DNHD1	chr11	+	6539875	6540083	6539218	6539313	6544120	6544246	70565	8,3,7	0,0,0	2,0,4	1,0,0	357	149	1	1	1.0,1.0,1.0	0.455,NA,1.0	0.272
ENSG00000179532	DNHD1	chr11	+	6547862	6548040	6544791	6547666	6548209	6548402	70566	1,2,0	0,0,3	0,0,1	2,0,0	327	149	1	1	1.0,1.0,0.0	0.0,NA,1.0	0.167
ENSG00000179532	DNHD1	chr11	+	6548644	6548933	6548209	6548402	6556682	6558297	70567	10,2,2	1,0,0	10,0,4	0,0,0	438	149	1	1	0.773,1.0,1.0	1.0,NA,1.0	-0.076
ENSG00000179532	DNHD1	chr11	+	6570246	6570396	6570008	6570100	6570617	6571423	70569	0,2,0	0,0,0	0,3,3	1,0,0	299	149	1	1	NA,1.0,NA	0.0,1.0,1.0	0.333
ENSG00000151233	GXYLT1	chr12	-	42105817	42106069	42097909	42098033	42109565	42109691	70583	217210320	0,2,0	185154198	0,0,0	401	149	1	1	1.0,0.975,1.0	1.0,1.0,1.0	-0.008
ENSG00000151233	GXYLT1	chr12	-	42129758	42129851	42118999	42119171	42144425	42144879	70584	41,43,80	34,29,31	25,34,37	26,23,32	242	149	0.157916	1	0.426,0.477,0.614	0.372,0.476,0.416	0.084
ENSG00000106009	BRAT1	chr7	-	2539178	2539351	2537876	2538764	2539543	2539642	70585	9978651964	10,5,17	9637901116	3,5,3	322	149	0.04043	0.687656	0.979,0.988,0.982	0.993,0.987,0.994	-0.008
ENSG00000106009	BRAT1	chr7	-	2540829	2540894	2539785	2539888	2540978	2541024	70586	3,2,8	356302543	0,4,0	284255320	214	149	1	1	0.006,0.005,0.01	0.0,0.011,0.0	0.003
ENSG00000106009	BRAT1	chr7	-	2543589	2543962	2543203	2543323	2544908	2545056	70587	183915563211	2,0,0	157712411877	0,0,0	522	149	1	1	0.996,1.0,1.0	1.0,1.0,1.0	-0.001
ENSG00000106009	BRAT1	chr7	-	2544908	2545056	2542119	2543962	2547323	2547478	70588	10168031654	22,30,32	878668997	9,20,27	297	149	0.534995	1	0.959,0.931,0.963	0.98,0.944,0.949	-0.007
ENSG00000106009	BRAT1	chr7	-	2544908	2545056	2542119	2543962	2554304	2554447	70589	565431932	0,2,3	535358574	0,1,2	297	149	1	1	1.0,0.991,0.994	1.0,0.994,0.993	-0.001
ENSG00000106009	BRAT1	chr7	-	2547323	2547478	2543589	2543962	2554304	2554447	70590	320247573	0,2,3	295219360	0,1,2	304	149	1	1	1.0,0.984,0.989	1.0,0.991,0.989	-0.002
ENSG00000106009	BRAT1	chr7	-	2547323	2547478	2544908	2545056	2554304	2554447	70591	7495901264	0,0,1	629509756	0,0,0	304	149	1	1	1.0,1.0,0.998	1.0,1.0,1.0	-0.001
ENSG00000015153	YAF2	chr12	-	42172139	42172209	42161612	42161765	42237598	42237724	70593	0,1,0	43,25,66	0,0,0	38,25,39	219	149	1	1	0.0,0.026,0.0	0.0,0.0,0.0	0.009
ENSG00000015153	YAF2	chr12	-	42199135	42199235	42161612	42161765	42210354	42210454	70594	2,3,4	6,0,7	0,1,3	4,4,3	249	149	0.0875402	1	0.166,1.0,0.255	0.0,0.13,0.374	0.306
ENSG00000015153	YAF2	chr12	-	42199135	42199235	42161612	42161765	42210547	42210619	70595	0,2,1	3,0,11	2,0,1	5,3,0	249	149	0.880825	1	0.0,1.0,0.052	0.193,0.0,1.0	-0.047
ENSG00000015153	YAF2	chr12	-	42199135	42199235	42161612	42161765	42237598	42237724	70596	4,1,4	43,25,66	0,0,2	38,25,39	249	149	0.0451175	0.730666	0.053,0.023,0.035	0.0,0.0,0.03	0.027
ENSG00000015153	YAF2	chr12	-	42199135	42199235	42172139	42172209	42237598	42237724	70597	4,0,2	0,2,0	0,0,1	0,0,0	249	149	1	1	1.0,0.0,1.0	NA,NA,1.0	-0.333
ENSG00000015153	YAF2	chr12	-	42210354	42210454	42161612	42161765	42210547	42210619	70598	10,5,18	3,0,11	11,9,4	5,3,0	249	149	0.838923	1	0.666,1.0,0.495	0.568,0.642,1.0	-0.016
ENSG00000015153	YAF2	chr12	-	42210354	42210454	42199135	42199235	42210547	42210619	70599	7,7,14	0,1,0	7,6,3	2,0,0	249	149	1	1	1.0,0.807,1.0	0.677,1.0,1.0	0.043
ENSG00000015153	YAF2	chr12	-	42210547	42210619	42161612	42161765	42235613	42235755	70600	2,0,1	0,0,0	3,1,0	0,0,2	221	149	1	1	1.0,NA,1.0	1.0,1.0,0.0	0.333
ENSG00000015153	YAF2	chr12	-	42210547	42210619	42161612	42161765	42237598	42237724	70601	13,1,13	43,25,66	8,7,1	38,25,39	221	149	0.429392	1	0.169,0.026,0.117	0.124,0.159,0.017	0.004
ENSG00000015153	YAF2	chr12	-	42210547	42210619	42161612	42161765	42238154	42238303	70602	0,0,1	0,0,0	3,0,0	0,0,2	221	149	1	1	NA,NA,1.0	1.0,NA,0.0	0.5
ENSG00000015153	YAF2	chr12	-	42210547	42210619	42199135	42199235	42237598	42237724	70603	10,2,4	4,0,3	5,5,1	0,0,2	221	149	0.0180457	0.440735	0.628,1.0,0.473	1.0,1.0,0.252	-0.05
ENSG00000015153	YAF2	chr12	-	42235613	42235755	42161612	42161765	42237598	42237724	70605	0,0,0	43,25,66	0,0,4	38,25,39	291	149	0.734766	1	0.0,0.0,0.0	0.0,0.0,0.05	-0.017
ENSG00000015153	YAF2	chr12	-	42235613	42235755	42210547	42210619	42237598	42237724	70606	2,0,4	18,1,12	1,1,2	7,8,1	291	149	0.799248	1	0.054,0.0,0.146	0.068,0.06,0.506	-0.145
ENSG00000015153	YAF2	chr12	-	42235613	42235755	42210547	42210680	42237598	42237724	70607	0,0,0	3,3,0	1,0,2	1,3,3	291	149	1	1	0.0,0.0,NA	0.339,0.0,0.254	-0.198
ENSG00000015153	YAF2	chr12	-	42237598	42237724	42161612	42161765	42238154	42238180	70608	69,42,112	0,0,0	79,54,67	0,0,2	275	149	1	1	1.0,1.0,1.0	1.0,1.0,0.948	0.017
ENSG00000134283	PPHLN1	chr12	+	42329822	42329936	42326166	42326229	42335882	42335974	70610	1,0,0	13,14,17	0,0,0	28,11,12	263	149	1	1	0.042,0.0,0.0	0.0,0.0,0.0	0.014
ENSG00000134283	PPHLN1	chr12	+	42332659	42332702	42326144	42326229	42335882	42335974	70611	38,32,62	13,14,17	20,21,29	28,11,12	192	149	0.0357291	0.645056	0.694,0.639,0.739	0.357,0.597,0.652	0.155
ENSG00000134283	PPHLN1	chr12	+	42351884	42352049	42335882	42335974	42355160	42355222	70614	5686511094	222203414	628531599	260102207	314	149	0.313468	1	0.548,0.603,0.556	0.534,0.712,0.579	-0.039
ENSG00000134283	PPHLN1	chr12	+	42351884	42352049	42335882	42335974	42441314	42441429	70615	213241360	2,0,0	211191223	0,0,0	314	149	1	1	0.981,1.0,1.0	1.0,1.0,1.0	-0.006
ENSG00000134283	PPHLN1	chr12	+	42355160	42355222	42335882	42335974	42374862	42375026	70616	445421859	1,0,4	523260494	3,0,3	211	149	1	1	0.997,1.0,0.993	0.992,1.0,0.991	0.002
ENSG00000134283	PPHLN1	chr12	+	42355160	42355222	42335882	42335974	42441314	42441429	70617	36,38,50	2,0,0	39,22,27	0,0,0	211	149	1	1	0.927,1.0,1.0	1.0,1.0,1.0	-0.024
ENSG00000134283	PPHLN1	chr12	+	42355160	42355222	42351884	42352049	42441314	42441429	70618	145174247	1,0,0	126127139	0,0,2	211	149	1	1	0.99,1.0,1.0	1.0,1.0,0.98	0.003
ENSG00000134283	PPHLN1	chr12	+	42374637	42374733	42355160	42355222	42374862	42374942	70619	6,0,4	6166111283	1,4,0	779437715	245	149	1	1	0.006,0.0,0.002	0.001,0.006,0.0	0
ENSG00000134283	PPHLN1	chr12	+	42374862	42375074	42335882	42335974	42441314	42441429	70620	420317746	2,0,0	430297408	0,0,0	361	149	1	1	0.989,1.0,1.0	1.0,1.0,1.0	-0.004
ENSG00000134283	PPHLN1	chr12	+	42374862	42375074	42355160	42355222	42384939	42384996	70621	186715973366	5,1,3	203413011870	2,1,0	361	149	1	1	0.994,0.998,0.998	0.998,0.998,1.0	-0.002
ENSG00000134283	PPHLN1	chr12	+	42374862	42375074	42355160	42355222	42387455	42387535	70622	10699612092	2,2,3	12597571167	4,1,5	361	149	1	1	0.995,0.995,0.997	0.992,0.997,0.99	0.003
ENSG00000134283	PPHLN1	chr12	+	42374862	42375074	42355160	42355222	42441314	42441429	70623	10359282025	2,2,0	12067341120	5,2,0	361	149	1	1	0.995,0.995,1.0	0.99,0.993,1.0	0.002
ENSG00000134283	PPHLN1	chr12	+	42374955	42375074	42355160	42355222	42387455	42387522	70624	35,26,61	2,2,3	43,22,36	4,1,5	268	149	0.286795	1	0.907,0.878,0.919	0.857,0.924,0.8	0.041
ENSG00000134283	PPHLN1	chr12	+	42384939	42384996	42355160	42355222	42387455	42387535	70625	352250487	2,2,3	294205289	4,1,5	206	149	0.778849	1	0.992,0.989,0.992	0.982,0.993,0.977	0.007
ENSG00000134283	PPHLN1	chr12	+	42384939	42384996	42374862	42375074	42387455	42387535	70626	11669041794	40,36,72	11017581024	57,27,50	206	149	0.212875	1	0.955,0.948,0.947	0.933,0.953,0.937	0.009
ENSG00000134283	PPHLN1	chr12	+	42387455	42387535	42355160	42355222	42393569	42393640	70627	475409774	0,0,1	473313438	0,0,0	229	149	1	1	1.0,1.0,0.998	1.0,1.0,1.0	-0.001
ENSG00000134283	PPHLN1	chr12	+	42393569	42393689	42355160	42355222	42441314	42441429	70628	0,2,6	2,2,0	0,2,0	5,2,0	269	149	1	1	0.0,0.356,1.0	0.0,0.356,NA	0.274
ENSG00000134283	PPHLN1	chr12	+	42393569	42393689	42387389	42387535	42398853	42398994	70629	160313312451	0,0,0	151910431460	1,0,0	269	149	1	1	1.0,1.0,1.0	0.999,1.0,1.0	0
ENSG00000134283	PPHLN1	chr12	+	42398853	42398994	42393569	42393689	42441314	42441429	70630	157914202543	0,2,5	151510941492	0,2,0	290	149	1	1	1.0,0.997,0.996	1.0,0.996,1.0	-0.001
ENSG00000174403	C20orf166-AS1	chr20	-	62547547	62547702	62545705	62546858	62547826	62548000	70631	13,15,48	1,1,15	17,18,45	0,2,2	304	149	0.00508343	0.206429	0.864,0.88,0.611	1.0,0.815,0.917	-0.126
ENSG00000174403	C20orf166-AS1	chr20	-	62548311	62548461	62547826	62548000	62551425	62551526	70632	7,0,1	3,1,5	6,0,1	0,1,1	299	149	0.598695	1	0.538,0.0,0.091	1.0,0.0,0.333	-0.235
ENSG00000149932	TMEM219	chr16	+	29963106	29963308	29962029	29962132	29963399	29963589	70633	8417921487	0,0,0	770726861	1,0,0	351	149	1	1	1.0,1.0,1.0	0.997,1.0,1.0	0.001
ENSG00000149932	TMEM219	chr16	+	29963109	29963308	29962086	29962132	29963399	29963589	70634	8437911479	0,0,0	774722849	1,0,0	348	149	1	1	1.0,1.0,1.0	0.997,1.0,1.0	0.001
ENSG00000149932	TMEM219	chr16	+	29968024	29968254	29963399	29963589	29971407	29971578	70635	245424204086	0,2,0	221720432433	0,0,0	379	149	1	1	1.0,0.998,1.0	1.0,1.0,1.0	-0.001
ENSG00000149932	TMEM219	chr16	+	29971407	29971578	29968024	29968254	29972949	29973018	70636	127512452246	0,1,0	118410871343	0,0,3	320	149	1	1	1.0,0.998,1.0	1.0,1.0,0.995	0.001
ENSG00000149932	TMEM219	chr16	+	29972041	29972140	29971407	29971578	29972949	29973048	70637	28,26,37	269281522	22,6,33	262245334	248	149	0.31637	1	0.059,0.053,0.041	0.048,0.015,0.056	0.011
ENSG00000180398	MCFD2	chr2	-	46907809	46907969	46901869	46905594	46909022	46909072	70638	11349081866	2,3,6	9698941127	2,0,2	309	149	1	1	0.996,0.993,0.993	0.996,1.0,0.996	-0.003
ENSG00000180398	MCFD2	chr2	-	46907809	46907969	46901869	46905594	46915980	46916054	70640	6705641104	0,0,0	630553686	0,4,0	309	149	1	1	1.0,1.0,1.0	1.0,0.985,1.0	0.005
ENSG00000180398	MCFD2	chr2	-	46907809	46907969	46901869	46905594	46941571	46941855	70641	6765641106	3,3,2	632557686	2,3,0	309	149	1	1	0.991,0.989,0.996	0.993,0.989,1.0	-0.002
ENSG00000180398	MCFD2	chr2	-	46909022	46909177	46901873	46905594	46915980	46916112	70643	11,14,16	0,0,0	11,4,15	0,4,0	304	149	0.0692058	0.907215	1.0,1.0,1.0	1.0,0.329,1.0	0.224
ENSG00000180398	MCFD2	chr2	-	46909022	46909177	46901873	46905594	46941571	46941714	70644	33,27,53	3,3,2	22,15,40	2,3,0	304	149	0.674561	1	0.844,0.815,0.929	0.844,0.71,1.0	0.011
ENSG00000180398	MCFD2	chr2	-	46909022	46909177	46907528	46907969	46915722	46915791	70645	490369813	0,0,2	372364464	1,2,0	304	149	1	1	1.0,1.0,0.995	0.995,0.989,1.0	0.004
ENSG00000180398	MCFD2	chr2	-	46909022	46909177	46907528	46907969	46941571	46941714	70647	495368809	6,0,2	359355479	2,4,0	304	149	1	1	0.976,1.0,0.995	0.989,0.978,1.0	0.001
ENSG00000180398	MCFD2	chr2	-	46910779	46910873	46909022	46909177	46915722	46915810	70648	3,0,2	18,15,41	8,3,2	26,20,14	243	149	0.0101694	0.311025	0.093,0.0,0.029	0.159,0.084,0.081	-0.067
ENSG00000198355	PIM3	chr22	+	49961124	49961234	49960512	49961032	49961317	49961368	70650	509406987	0,0,3	454409547	0,0,0	259	149	1	1	1.0,1.0,0.995	1.0,1.0,1.0	-0.002
ENSG00000129317	PUS7L	chr12	-	43731704	43731758	43718992	43730702	43742456	43742555	70652	19,16,43	0,0,2	21,13,10	0,0,0	203	149	1	1	1.0,1.0,0.94	1.0,1.0,1.0	-0.02
ENSG00000129317	PUS7L	chr12	-	43736380	43736661	43731704	43731758	43742456	43742555	70653	80,95,103	0,2,3	72,71,95	0,0,0	430	149	0.411175	1	1.0,0.943,0.922	1.0,1.0,1.0	-0.045
ENSG00000129317	PUS7L	chr12	-	43738309	43738391	43736380	43736661	43742456	43742555	70654	72,75,77	0,0,0	53,57,72	1,4,1	231	149	0.190747	1	1.0,1.0,1.0	0.972,0.902,0.979	0.049
ENSG00000129317	PUS7L	chr12	-	43742456	43742555	43738309	43738391	43746045	43746238	70655	56,83,86	0,0,0	58,51,78	0,0,2	248	149	1	1	1.0,1.0,1.0	1.0,1.0,0.959	0.014
ENSG00000139173	TMEM117	chr12	+	43844623	43844928	43836082	43836196	43944209	43944342	70658	56,35,71	0,0,0	34,53,47	0,0,1	454	149	1	1	1.0,1.0,1.0	1.0,1.0,0.939	0.02
ENSG00000139173	TMEM117	chr12	+	44083588	44083681	43944209	43944342	44143524	44143624	70660	0,0,0	14,10,18	0,1,0	11,19,9	242	149	1	1	0.0,0.0,0.0	0.0,0.031,0.0	-0.01
ENSG00000139173	TMEM117	chr12	+	44143524	44143624	43944209	43944342	44211289	44211387	70662	16,20,23	0,4,0	12,29,14	3,1,0	249	149	0.901169	1	1.0,0.749,1.0	0.705,0.946,1.0	0.033
ENSG00000139173	TMEM117	chr12	+	44376594	44376724	44299579	44299739	44388025	44388035	70663	35,29,61	4,1,0	32,31,26	2,0,0	279	149	0.160997	1	0.824,0.939,1.0	0.895,1.0,1.0	-0.044
ENSG00000162378	ZYG11B	chr1	+	52771019	52771774	52756457	52756623	52779852	52779993	70665	471391596	0,1,0	418319455	0,2,2	904	149	0.666414	1	1.0,0.985,1.0	1.0,0.963,0.974	0.016
ENSG00000162378	ZYG11B	chr1	+	52779852	52779993	52771019	52771774	52784876	52785053	70666	123,95,155	1,0,0	92,84,109	0,0,0	290	149	1	1	0.984,1.0,1.0	1.0,1.0,1.0	-0.005
ENSG00000162378	ZYG11B	chr1	+	52790002	52790067	52784876	52785053	52796291	52796391	70667	107,84,97	0,0,0	97,64,84	0,2,0	214	149	1	1	1.0,1.0,1.0	1.0,0.957,1.0	0.014
ENSG00000162378	ZYG11B	chr1	+	52805470	52805524	52802091	52802139	52813535	52813733	70668	2,0,1	78,56,99	1,0,0	56,54,55	203	149	1	1	0.018,0.0,0.007	0.013,0.0,0.0	0.004
ENSG00000162378	ZYG11B	chr1	+	52816531	52816629	52813859	52813912	52821438	52827342	70669	100121105	0,0,0	111,87,117	0,1,0	247	149	1	1	1.0,1.0,1.0	1.0,0.981,1.0	0.006
ENSG00000172671	ZFAND4	chr10	-	45624582	45624637	45618139	45618260	45625950	45627105	70670	36,29,48	5,15,22	40,37,36	9,5,15	204	149	0.347702	1	0.84,0.585,0.614	0.764,0.844,0.637	-0.069
ENSG00000172671	ZFAND4	chr10	-	45624582	45624637	45618139	45618260	45639815	45639963	70671	17,8,14	4,2,1	9,9,6	1,2,2	204	149	0.870988	1	0.756,0.745,0.911	0.868,0.767,0.687	0.03
ENSG00000172671	ZFAND4	chr10	-	45625950	45627105	45618139	45618260	45639815	45639963	70672	342495756	4,2,1	423346458	1,2,2	1304	149	0.754695	1	0.907,0.966,0.989	0.98,0.952,0.963	-0.011
ENSG00000172671	ZFAND4	chr10	-	45625950	45627105	45624582	45624637	45639815	45639963	70674	357502769	0,0,1	445369474	0,0,0	1304	149	1	1	1.0,1.0,0.989	1.0,1.0,1.0	-0.004
ENSG00000172671	ZFAND4	chr10	-	45639815	45639963	45625950	45627105	45648293	45648534	70676	91117181	0,0,1	132,96,125	0,0,1	297	149	1	1	1.0,1.0,0.989	1.0,1.0,0.984	0.002
ENSG00000172671	ZFAND4	chr10	-	45640240	45640421	45639705	45639963	45648293	45648534	70677	3,2,5	56,52,97	0,1,3	67,50,66	330	149	0.346861	1	0.024,0.017,0.023	0.0,0.009,0.02	0.012
ENSG00000172671	ZFAND4	chr10	-	45651965	45652033	45648293	45648534	45663541	45663842	70678	38,42,76	8,7,14	29,16,34	9,7,6	217	149	0.270601	1	0.765,0.805,0.788	0.689,0.611,0.796	0.087
ENSG00000172671	ZFAND4	chr10	-	45651965	45652033	45648293	45648534	45672249	45672275	70679	31,29,58	0,0,0	20,9,24	2,0,0	217	149	1	1	1.0,1.0,1.0	0.873,1.0,1.0	0.042
ENSG00000172671	ZFAND4	chr10	-	45652983	45653059	45651965	45652033	45662579	45662681	70680	26,23,37	1,0,0	21,9,24	0,0,0	225	149	1	1	0.945,1.0,1.0	1.0,1.0,1.0	-0.018
ENSG00000172671	ZFAND4	chr10	-	45652983	45653059	45651965	45652033	45663541	45663842	70681	74,67,94	8,13,29	73,47,73	10,8,14	225	149	0.427312	1	0.86,0.773,0.682	0.829,0.796,0.775	-0.028
ENSG00000172671	ZFAND4	chr10	-	45652983	45653059	45651965	45652033	45672249	45672275	70682	27,23,36	0,0,4	21,8,22	0,0,1	225	149	0.559126	1	1.0,1.0,0.856	1.0,1.0,0.936	-0.027
ENSG00000172671	ZFAND4	chr10	-	45652983	45653059	45651965	45652033	45672271	45672762	70683	29,24,36	0,0,0	23,8,22	2,1,0	225	149	0.796444	1	1.0,1.0,1.0	0.884,0.841,1.0	0.092
ENSG00000172671	ZFAND4	chr10	-	45662579	45662681	45651965	45652033	45663541	45663842	70684	2,0,1	8,13,29	0,0,0	10,8,14	251	149	1	1	0.129,0.0,0.02	0.0,0.0,0.0	0.05
ENSG00000172671	ZFAND4	chr10	-	45662579	45662681	45652983	45653059	45663541	45663842	70685	1,0,2	48,47,58	0,1,2	52,40,52	251	149	1	1	0.012,0.0,0.02	0.0,0.015,0.022	-0.002
ENSG00000172671	ZFAND4	chr10	-	45663541	45663842	45648293	45648534	45672249	45672275	70686	118105171	0,0,0	111,86,118	2,0,0	450	149	1	1	1.0,1.0,1.0	0.948,1.0,1.0	0.017
ENSG00000172671	ZFAND4	chr10	-	45663541	45663842	45651965	45652033	45672249	45672275	70687	118111186	0,0,4	112,87,126	0,0,1	450	149	0.430077	1	1.0,1.0,0.939	1.0,1.0,0.977	-0.013
ENSG00000172671	ZFAND4	chr10	-	45663541	45663842	45651965	45652033	45672271	45672762	70688	137126206	0,0,0	114,91,131	2,1,0	450	149	0.718747	1	1.0,1.0,1.0	0.95,0.968,1.0	0.027
ENSG00000172671	ZFAND4	chr10	-	45663541	45663842	45652983	45653059	45672249	45672275	70689	158145215	1,0,0	154119164	0,0,0	450	149	1	1	0.981,1.0,1.0	1.0,1.0,1.0	-0.006
ENSG00000172671	ZFAND4	chr10	-	45663541	45663842	45652983	45653059	45672271	45672762	70690	177160235	3,1,0	156123169	2,0,0	450	149	0.622064	1	0.951,0.981,1.0	0.963,1.0,1.0	-0.01
ENSG00000159592	GPBP1L1	chr1	-	45633488	45633647	45630481	45630606	45634095	45634236	70691	8578681523	0,1,0	806674945	2,0,0	308	149	1	1	1.0,0.998,1.0	0.995,1.0,1.0	0.001
ENSG00000159592	GPBP1L1	chr1	-	45634095	45634236	45630481	45630606	45640209	45640403	70692	455483725	0,0,1	437341477	0,0,0	290	149	1	1	1.0,1.0,0.997	1.0,1.0,1.0	-0.001
ENSG00000159592	GPBP1L1	chr1	-	45642426	45642499	45640209	45640403	45654542	45654829	70693	6756101021	2,1,6	589554739	3,7,6	222	149	0.804031	1	0.996,0.998,0.991	0.992,0.982,0.988	0.008
ENSG00000159592	GPBP1L1	chr1	-	45660183	45661225	45659027	45659142	45686411	45686536	70694	305629995274	0,0,0	282225273209	0,0,2	1191	149	1	1	1.0,1.0,1.0	1.0,1.0,0.995	0.002
ENSG00000159592	GPBP1L1	chr1	-	45685575	45685620	45660183	45661225	45686411	45686630	70695	100,94,162	21,8,19	73,61,85	22,13,12	194	149	0.0759279	0.950803	0.785,0.9,0.868	0.718,0.783,0.845	0.069
ENSG00000159592	GPBP1L1	chr1	-	45685575	45685620	45660183	45661225	45686992	45687133	70696	67,60,103	24,10,26	55,44,54	16,22,21	194	149	0.11174	1	0.682,0.822,0.753	0.725,0.606,0.664	0.087
ENSG00000159592	GPBP1L1	chr1	-	45685575	45685620	45660183	45661225	45687982	45688113	70697	60,60,96	3,3,7	50,40,53	3,0,4	194	149	0.409353	1	0.939,0.939,0.913	0.928,1.0,0.911	-0.016
ENSG00000139211	AMIGO2	chr12	-	47079141	47079248	47076497	47079065	47079461	47079642	70698	2,2,0	14,3,9	1,4,5	10,8,8	256	149	0.0496593	0.769543	0.077,0.28,0.0	0.055,0.225,0.267	-0.063
ENSG00000139211	AMIGO2	chr12	-	47079146	47079248	47076599	47079065	47079461	47079951	70699	0,1,0	14,3,9	1,1,0	10,8,8	251	149	1	1	0.0,0.165,0.0	0.056,0.069,0.0	0.013
ENSG00000168256	NKIRAS2	chr17	+	42021544	42021671	42020096	42020204	42022398	42022640	70700	171214334	2,1,0	152124179	0,0,0	276	149	1	1	0.979,0.991,1.0	1.0,1.0,1.0	-0.01
ENSG00000168256	NKIRAS2	chr17	+	42021563	42021671	42020050	42020204	42022398	42022444	70701	192248418	2,1,0	180134199	0,0,0	257	149	1	1	0.982,0.993,1.0	1.0,1.0,1.0	-0.008
ENSG00000168256	NKIRAS2	chr17	+	42022375	42022640	42021563	42021671	42023653	42024220	70702	412478725	1,0,0	431359436	0,0,0	414	149	1	1	0.993,1.0,1.0	1.0,1.0,1.0	-0.002
ENSG00000168256	NKIRAS2	chr17	+	42022398	42022472	42021563	42021671	42023653	42024833	70703	107123240	1,0,0	109,63,97	0,0,0	223	149	1	1	0.986,1.0,1.0	1.0,1.0,1.0	-0.005
ENSG00000168256	NKIRAS2	chr17	+	42022398	42022640	42021544	42021671	42023653	42023841	70704	5826911069	1,0,0	570482618	0,0,0	391	149	1	1	0.996,1.0,1.0	1.0,1.0,1.0	-0.001
ENSG00000168256	NKIRAS2	chr17	+	42022564	42022640	42022398	42022472	42023653	42024265	70705	150171234	22,35,80	158148159	27,14,17	225	149	0.00342595	0.165919	0.819,0.764,0.66	0.795,0.875,0.861	-0.096
ENSG00000168256	NKIRAS2	chr17	+	42022569	42022640	42022398	42022472	42023653	42024265	70706	132161208	22,35,80	134126140	27,14,17	220	149	0.0093046	0.296065	0.803,0.757,0.638	0.771,0.859,0.848	-0.093
ENSG00000168256	NKIRAS2	chr17	+	42023027	42023141	42022398	42022640	42023653	42023940	70707	0,2,0	269297491	0,0,0	290241286	263	149	1	1	0.0,0.004,0.0	0.0,0.0,0.0	0.001
ENSG00000260238	PMF1-BGLAP	chr1	+	156233627	156233728	156212981	156213176	156242552	156242591	70708	1,0,0	2,0,1	2,3,2	1,0,2	250	149	1	1	0.23,NA,0.0	0.544,1.0,0.373	-0.524
ENSG00000260238	PMF1-BGLAP	chr1	+	156236287	156236483	156212987	156213176	156242552	156242591	70709	305390496	2,0,1	322286327	1,0,2	345	149	1	1	0.985,1.0,0.995	0.993,1.0,0.986	0
ENSG00000260238	PMF1-BGLAP	chr1	+	156236287	156236483	156233627	156233728	156242552	156242591	70710	101412411780	2,0,0	10869901128	2,0,2	345	149	1	1	0.995,1.0,1.0	0.996,1.0,0.996	0.001
ENSG00000260238	PMF1-BGLAP	chr1	+	156236348	156236483	156233627	156233728	156242552	156242591	70711	90,59,198	2,0,0	74,46,186	2,0,2	284	149	0.475964	1	0.959,1.0,1.0	0.951,1.0,0.98	0.009
ENSG00000182534	MXRA7	chr17	-	76683846	76683927	76679568	76680879	76685071	76685165	70712	1,8,17	80,67,132	18,15,16	93,64,85	230	149	0.0022237	0.126118	0.008,0.072,0.077	0.111,0.132,0.109	-0.065
ENSG00000182534	MXRA7	chr17	-	76685071	76685165	76672550	76677702	76688112	76688176	70713	79150157	2,0,0	165130148	0,0,0	243	149	1	1	0.96,1.0,1.0	1.0,1.0,1.0	-0.013
ENSG00000258181	RP11-493L12.4	chr12	+	47249325	47249428	47249135	47249231	47257461	47257539	70714	1,0,0	0,0,0	0,0,0	0,0,2	252	149	1	1	1.0,NA,NA	NA,NA,0.0	1
ENSG00000005175	RPAP3	chr12	-	47664589	47664843	47663289	47663590	47666979	47667080	70715	4,3,7	289246478	2,0,3	315260331	403	149	1	1	0.005,0.004,0.005	0.002,0.0,0.003	0.003
ENSG00000005175	RPAP3	chr12	-	47679492	47679594	47670106	47670345	47679703	47679774	70716	441383673	14,19,35	455358433	22,18,19	251	149	0.849491	1	0.949,0.923,0.919	0.925,0.922,0.931	0.004
ENSG00000257433	RP1-197B17.3	chr12	+	47717491	47717636	47706084	47706163	47719146	47719272	70718	0,2,2	0,6,2	2,0,2	1,1,3	294	149	1	1	NA,0.145,0.336	0.503,0.0,0.253	-0.012
ENSG00000079337	RAPGEF3	chr12	-	47740641	47740823	47740304	47740395	47740914	47741040	70722	8,6,18	0,0,0	20,17,24	0,3,0	331	149	0.58455	1	1.0,1.0,1.0	1.0,0.718,1.0	0.094
ENSG00000079337	RAPGEF3	chr12	-	47743529	47743676	47741504	47741602	47743986	47744068	70723	13,12,25	0,2,0	10,6,29	0,0,1	296	149	1	1	1.0,0.751,1.0	1.0,1.0,0.936	-0.062
ENSG00000061273	HDAC7	chr12	-	47784694	47784801	47784078	47784217	47785386	47785471	70724	0,1,0	170145260	0,0,0	171115196	256	149	1	1	0.0,0.004,0.0	0.0,0.0,0.0	0.001
ENSG00000061273	HDAC7	chr12	-	47787711	47787809	47786584	47786703	47788044	47788164	70725	229238355	0,0,0	279184267	0,2,0	247	149	1	1	1.0,1.0,1.0	1.0,0.982,1.0	0.006
ENSG00000061273	HDAC7	chr12	-	47788834	47788951	47788095	47788164	47789260	47789348	70726	2,0,0	173134267	0,0,0	179152180	266	149	1	1	0.006,0.0,0.0	0.0,0.0,0.0	0.002
ENSG00000061273	HDAC7	chr12	-	47791258	47791308	47789812	47789920	47791585	47791706	70727	200169383	0,0,2	225158211	0,0,1	199	149	1	1	1.0,1.0,0.993	1.0,1.0,0.994	0
ENSG00000061273	HDAC7	chr12	-	47792537	47792669	47791870	47792004	47793368	47793542	70728	3,2,6	196112254	0,2,0	164142211	281	149	1	1	0.008,0.009,0.012	0.0,0.007,0.0	0.007
ENSG00000061273	HDAC7	chr12	-	47795905	47796016	47795586	47795767	47796206	47796298	70729	147131184	91,66,119	172120208	95,47,97	260	149	0.106429	1	0.481,0.532,0.47	0.509,0.594,0.551	-0.057
ENSG00000061273	HDAC7	chr12	-	47797016	47797142	47796206	47796298	47797383	47797427	70732	253225437	0,2,0	298221285	0,0,2	275	149	1	1	1.0,0.984,1.0	1.0,1.0,0.987	-0.001
ENSG00000061273	HDAC7	chr12	-	47798784	47798972	47798559	47798652	47819766	47819886	70733	171131268	1,0,1	235165279	0,0,0	337	149	1	1	0.987,1.0,0.992	1.0,1.0,1.0	-0.007
ENSG00000061273	HDAC7	chr12	-	47802223	47802274	47798784	47798972	47819766	47819785	70734	42,44,48	5,2,7	36,37,40	7,4,13	200	149	0.0518821	0.786646	0.862,0.942,0.836	0.793,0.873,0.696	0.093
ENSG00000061273	HDAC7	chr12	-	47819119	47819142	47802223	47802274	47819766	47819980	70736	0,0,1	18,23,18	0,0,0	12,21,16	172	149	1	1	0.0,0.0,0.046	0.0,0.0,0.0	0.015
ENSG00000111424	VDR	chr12	-	47846334	47846451	47841536	47845005	47846656	47846808	70737	52,36,104	0,0,0	34,29,70	0,1,0	266	149	1	1	1.0,1.0,1.0	1.0,0.942,1.0	0.019
ENSG00000111424	VDR	chr12	-	47882693	47882774	47878967	47879115	47904563	47905003	70739	9,4,6	2,0,0	6,5,9	0,1,0	230	149	1	1	0.745,1.0,1.0	1.0,0.764,1.0	-0.006
ENSG00000111424	VDR	chr12	-	47882693	47882774	47878967	47879115	47904954	47905022	70740	8,4,6	2,0,1	6,5,9	0,0,0	230	149	0.988173	1	0.722,1.0,0.795	1.0,1.0,1.0	-0.161
ENSG00000111424	VDR	chr12	-	47899836	47899958	47882693	47882774	47904954	47905016	70742	4,3,4	1,0,0	2,0,6	0,0,0	271	149	1	1	0.687,1.0,1.0	1.0,NA,1.0	-0.104
ENSG00000078319	PMS2P1	chr7	-	100330181	100330284	100320991	100321084	100330462	100330549	70744	410413755	1,0,1	342365382	0,0,0	252	149	1	1	0.996,1.0,0.998	1.0,1.0,1.0	-0.002
ENSG00000078319	PMS2P1	chr7	-	100332441	100332581	100330462	100330549	100335837	100336364	70745	576580989	3,0,3	483494498	0,0,0	289	149	1	1	0.99,1.0,0.994	1.0,1.0,1.0	-0.005
ENSG00000177981	ASB8	chr12	-	48150086	48150140	48149528	48149998	48151200	48151305	70746	14,2,19	248191330	7,3,6	198158225	203	149	0.0676407	0.897836	0.04,0.008,0.041	0.025,0.014,0.019	0.01
ENSG00000177981	ASB8	chr12	-	48150086	48150170	48149838	48149998	48151200	48151305	70747	5,0,3	248191330	2,0,4	198158225	233	149	1	1	0.013,0.0,0.006	0.006,0.0,0.011	0.001
ENSG00000177981	ASB8	chr12	-	48151564	48151665	48151200	48151305	48153367	48153525	70748	3,4,2	193144267	0,5,1	166153188	250	149	1	1	0.009,0.016,0.004	0.0,0.019,0.003	0.002
ENSG00000177981	ASB8	chr12	-	48151609	48151665	48151200	48151305	48153367	48153529	70749	0,1,2	193144267	2,6,1	166153188	205	149	0.924621	1	0.0,0.005,0.005	0.009,0.028,0.004	-0.01
ENSG00000198961	PJA2	chr5	-	109383402	109383520	109381502	109381703	109409841	109409994	70757	261348465	0,0,2	301283275	0,0,0	267	149	1	1	1.0,1.0,0.992	1.0,1.0,1.0	-0.003
ENSG00000198961	PJA2	chr5	-	109390637	109390758	109383395	109383520	109409116	109409314	70758	0,0,2	0,1,4	4,2,0	2,1,4	270	149	1	1	NA,0.0,0.216	0.525,0.525,0.0	-0.242
ENSG00000129315	CCNT1	chr12	-	48695998	48696162	48695758	48695829	48698137	48698183	70761	67,43,115	11,2,3	88,41,79	1,3,0	313	149	0.00200187	0.118051	0.744,0.911,0.948	0.977,0.867,1.0	-0.08
ENSG00000129315	CCNT1	chr12	-	48701012	48701073	48699777	48699840	48705767	48705896	70762	70,34,74	0,1,0	36,41,45	0,0,0	210	149	1	1	1.0,0.96,1.0	1.0,1.0,1.0	-0.013
ENSG00000174233	ADCY6	chr12	-	48774401	48774518	48773468	48774098	48774690	48774754	70765	25,18,58	0,0,2	30,35,39	2,0,0	266	149	1	1	1.0,1.0,0.942	0.894,1.0,1.0	0.016
ENSG00000174233	ADCY6	chr12	-	48774401	48774518	48773468	48774098	48775302	48775450	70766	14,13,39	3,1,1	7,19,21	0,2,10	266	149	0.0905337	1	0.723,0.879,0.956	1.0,0.842,0.541	0.058
ENSG00000174233	ADCY6	chr12	-	48774690	48774778	48773939	48774098	48775302	48775450	70767	0,0,0	3,1,1	0,0,1	0,2,10	237	149	1	1	0.0,0.0,0.0	NA,0.0,0.059	-0.029
ENSG00000174233	ADCY6	chr12	-	48774690	48774778	48774401	48774518	48775302	48775450	70768	9,4,12	0,0,3	19,13,12	0,0,0	237	149	0.584639	1	1.0,1.0,0.715	1.0,1.0,1.0	-0.095
ENSG00000174233	ADCY6	chr12	-	48774956	48775054	48774690	48774778	48775302	48775450	70769	17,19,45	0,0,0	28,22,26	0,0,1	247	149	1	1	1.0,1.0,1.0	1.0,1.0,0.94	0.02
ENSG00000257913	RP11-386G11.5	chr12	+	49009308	49009389	48998397	48998690	49018235	49018719	70771	7,1,16	8,1,9	15,6,20	2,2,10	230	149	0.0680258	0.901359	0.362,0.393,0.535	0.829,0.66,0.564	-0.254
ENSG00000257913	RP11-386G11.5	chr12	+	49009314	49009389	48998376	48998690	49017402	49019197	70772	0,0,2	0,0,0	2,0,0	1,0,0	224	149	1	1	NA,NA,1.0	0.571,NA,NA	0.429
ENSG00000257913	RP11-386G11.5	chr12	+	49009314	49009389	48998376	48998690	49018235	49018780	70773	2,0,5	8,1,9	6,2,8	2,2,10	224	149	0.0331132	0.615754	0.143,0.0,0.27	0.666,0.399,0.347	-0.333
ENSG00000181929	PRKAG1	chr12	-	49003557	49003595	49003143	49003290	49003756	49003922	70774	262205454	2,1,0	234182242	2,1,2	187	149	1	1	0.991,0.994,1.0	0.989,0.993,0.99	0.004
ENSG00000181929	PRKAG1	chr12	-	49003756	49003922	49003143	49003290	49004506	49004633	70775	282217450	0,0,1	261208253	0,0,0	315	149	1	1	1.0,1.0,0.995	1.0,1.0,1.0	-0.002
ENSG00000181929	PRKAG1	chr12	-	49004506	49004633	49003756	49003922	49004963	49005018	70776	452352788	1,0,0	419349430	0,1,3	276	149	1	1	0.996,1.0,1.0	1.0,0.995,0.987	0.005
ENSG00000181929	PRKAG1	chr12	-	49005742	49005852	49005461	49005543	49013061	49013110	70778	171124255	0,0,0	127116135	1,0,0	259	149	1	1	1.0,1.0,1.0	0.986,1.0,1.0	0.005
ENSG00000181929	PRKAG1	chr12	-	49005742	49005852	49005461	49005592	49013061	49013110	70779	8,12,15	0,0,0	3,13,10	1,0,0	259	149	1	1	1.0,1.0,1.0	0.633,1.0,1.0	0.122
ENSG00000181929	PRKAG1	chr12	-	49005742	49005881	49005461	49005543	49013061	49013110	70780	144102221	0,0,0	114,93,109	1,0,0	288	149	1	1	1.0,1.0,1.0	0.983,1.0,1.0	0.006
ENSG00000181929	PRKAG1	chr12	-	49008425	49008599	49005742	49005852	49013061	49013110	70781	0,0,4	35,28,41	3,0,2	16,27,33	323	149	0.766994	1	0.0,0.0,0.043	0.08,0.0,0.027	-0.021
ENSG00000181929	PRKAG1	chr12	-	49016606	49016839	49013061	49013110	49018731	49018807	70782	2,2,4	4,7,11	2,0,5	4,6,1	382	149	0.576452	1	0.163,0.1,0.124	0.163,0.0,0.661	-0.146
ENSG00000181929	PRKAG1	chr12	-	49017156	49017550	49013061	49013110	49018731	49018757	70783	6,5,15	4,7,11	4,10,8	4,6,1	543	149	0.381224	1	0.292,0.164,0.272	0.215,0.314,0.687	-0.163
ENSG00000085415	SEH1L	chr18	+	12951854	12951905	12947994	12948232	12955462	12955609	70786	655509982	0,1,0	661510742	0,0,2	200	149	1	1	1.0,0.997,1.0	1.0,1.0,0.996	0
ENSG00000085415	SEH1L	chr18	+	12951854	12951905	12947994	12948232	12963159	12963371	70787	150,97,228	0,0,0	130124161	0,2,0	200	149	1	1	1.0,1.0,1.0	1.0,0.979,1.0	0.007
ENSG00000085415	SEH1L	chr18	+	12955462	12955609	12948035	12948232	12963159	12963371	70788	6555011101	0,0,0	725522695	0,2,0	296	149	1	1	1.0,1.0,1.0	1.0,0.992,1.0	0.003
ENSG00000085415	SEH1L	chr18	+	12955462	12955609	12951854	12951905	12963159	12963371	70789	12369551988	42,25,82	13199711351	33,41,49	296	149	0.821005	1	0.937,0.951,0.924	0.953,0.923,0.933	0.001
ENSG00000085415	SEH1L	chr18	+	12964435	12964495	12963159	12963371	12971152	12971251	70790	8,9,12	7676281161	4,4,5	743627723	209	149	1	1	0.007,0.01,0.007	0.004,0.005,0.005	0.003
ENSG00000085415	SEH1L	chr18	+	12971152	12971251	12963159	12963371	12978751	12978860	70791	130110931995	0,0,4	129010071238	0,2,0	248	149	1	1	1.0,1.0,0.997	1.0,0.997,1.0	0
ENSG00000085415	SEH1L	chr18	+	12975732	12975882	12971152	12971251	12978751	12978892	70792	10,2,21	8107091278	3,8,7	825590776	299	149	1	1	0.006,0.001,0.008	0.002,0.007,0.004	0.001
ENSG00000085415	SEH1L	chr18	+	12978751	12978892	12971152	12971251	12982517	12982675	70793	156113242630	7,9,7	167412391652	7,4,6	290	149	1	1	0.991,0.987,0.995	0.992,0.994,0.993	-0.002
ENSG00000167548	KMT2D	chr12	-	49024052	49024100	49022589	49022875	49024577	49024624	70794	1,0,0	1,2,3	0,0,0	4,0,0	197	149	1	1	0.431,0.0,0.0	0.0,NA,NA	0.144
ENSG00000167548	KMT2D	chr12	-	49041916	49041990	49041654	49041705	49042088	49042330	70795	19,9,20	1,0,0	7,14,8	0,0,0	223	149	1	1	0.927,1.0,1.0	1.0,1.0,1.0	-0.024
ENSG00000167548	KMT2D	chr12	-	49054306	49054416	49053977	49054140	49054527	49054751	70796	158155126	0,2,1	153128153	0,0,1	259	149	1	1	1.0,0.978,0.986	1.0,1.0,0.989	-0.008
ENSG00000167548	KMT2D	chr12	-	49054899	49055026	49054527	49054751	49055275	49055324	70797	151179196	0,0,0	129165162	0,2,2	276	149	1	1	1.0,1.0,1.0	1.0,0.978,0.978	0.015
ENSG00000140598	EFTUD1	chr15	-	82151464	82152423	82138657	82138842	82157712	82157860	70798	104510931836	0,0,0	10118851116	0,1,1	1108	149	1	1	1.0,1.0,1.0	1.0,0.992,0.993	0.005
ENSG00000140598	EFTUD1	chr15	-	82157712	82157860	82151464	82152423	82163852	82163984	70799	290297525	0,0,1	319217327	0,0,0	297	149	1	1	1.0,1.0,0.996	1.0,1.0,1.0	-0.001
ENSG00000140598	EFTUD1	chr15	-	82163852	82163984	82157712	82157860	82214716	82214855	70800	273237429	0,0,2	323214308	0,0,0	281	149	1	1	1.0,1.0,0.991	1.0,1.0,1.0	-0.003
ENSG00000140598	EFTUD1	chr15	-	82238306	82238521	82230847	82230971	82240417	82240555	70801	433335702	3,0,2	413311366	2,1,0	364	149	1	1	0.983,1.0,0.993	0.988,0.992,1.0	-0.001
ENSG00000140598	EFTUD1	chr15	-	82240417	82240555	82238306	82238521	82241269	82241403	70802	334286640	2,1,0	340231319	1,0,4	287	149	1	1	0.989,0.993,1.0	0.994,1.0,0.976	0.004
ENSG00000140598	EFTUD1	chr15	-	82241269	82241403	82238307	82238521	82259087	82259155	70803	4,8,1	0,0,0	2,6,6	0,0,1	283	149	1	1	1.0,1.0,1.0	1.0,1.0,0.76	0.08
ENSG00000140598	EFTUD1	chr15	-	82252690	82252775	82241269	82241403	82259087	82259155	70804	214232406	2,7,2	192203256	1,6,4	234	149	0.610845	1	0.986,0.955,0.992	0.992,0.956,0.976	0.003
ENSG00000140598	EFTUD1	chr15	-	82252690	82252775	82241269	82241403	82261687	82261797	70805	94,87,135	0,0,0	71,75,89	0,2,3	234	149	0.576148	1	1.0,1.0,1.0	1.0,0.96,0.95	0.03
ENSG00000140598	EFTUD1	chr15	-	82259087	82259155	82241269	82241403	82261687	82261797	70806	33,55,62	0,0,0	56,35,29	0,2,3	217	149	0.277882	1	1.0,1.0,1.0	1.0,0.923,0.869	0.069
ENSG00000140598	EFTUD1	chr15	-	82259087	82259155	82252690	82252775	82261687	82261797	70807	159198334	0,0,0	180160202	0,2,0	217	149	1	1	1.0,1.0,1.0	1.0,0.982,1.0	0.006
ENSG00000140598	EFTUD1	chr15	-	82261985	82262348	82261687	82261797	82262613	82262661	70808	10,17,18	12,15,30	16,7,7	18,10,19	512	149	0.429064	1	0.195,0.248,0.149	0.206,0.169,0.097	0.04
ENSG00000135451	TROAP	chr12	+	49323844	49323946	49323603	49323752	49324211	49324296	70809	166137270	0,0,2	144115146	4,2,0	251	149	0.646437	1	1.0,1.0,0.988	0.955,0.972,1.0	0.02
ENSG00000135451	TROAP	chr12	+	49323844	49323946	49323603	49323752	49324230	49324416	70810	166136267	0,0,4	144115142	8,0,0	251	149	0.137465	1	1.0,1.0,0.975	0.914,1.0,1.0	0.02
ENSG00000135451	TROAP	chr12	+	49323844	49323946	49323603	49323752	49325500	49325658	70811	165141277	2,0,5	147121136	6,2,6	251	149	0.0134657	0.37069	0.98,1.0,0.97	0.936,0.973,0.931	0.037
ENSG00000135451	TROAP	chr12	+	49323844	49324037	49323373	49323752	49324211	49324296	70812	338305594	0,0,2	370247296	4,2,0	342	149	0.833844	1	1.0,1.0,0.992	0.976,0.982,1.0	0.011
ENSG00000135451	TROAP	chr12	+	49323844	49324037	49323373	49323752	49324230	49324416	70813	361323615	0,0,4	376252337	8,0,0	342	149	0.784094	1	1.0,1.0,0.985	0.953,1.0,1.0	0.011
ENSG00000135451	TROAP	chr12	+	49323844	49324037	49323373	49323752	49325500	49325505	70814	470400814	2,0,5	469330442	6,2,6	342	149	0.0511347	0.781672	0.99,1.0,0.986	0.971,0.986,0.97	0.016
ENSG00000135451	TROAP	chr12	+	49325746	49325884	49325500	49325560	49326075	49326158	70817	142117197	0,0,0	122104116	0,1,0	287	149	1	1	1.0,1.0,1.0	1.0,0.982,1.0	0.006
ENSG00000135451	TROAP	chr12	+	49326075	49326158	49325746	49325884	49326667	49326720	70820	241206366	0,0,0	215183207	2,1,0	232	149	1	1	1.0,1.0,1.0	0.986,0.992,1.0	0.007
ENSG00000135451	TROAP	chr12	+	49326667	49326720	49326075	49326158	49327226	49327327	70821	67,44,70	0,0,2	46,32,34	0,0,0	202	149	1	1	1.0,1.0,0.963	1.0,1.0,1.0	-0.012
ENSG00000135451	TROAP	chr12	+	49329856	49329991	49329394	49329454	49330144	49330573	70822	258236429	0,2,3	229195208	0,0,3	284	149	1	1	1.0,0.984,0.987	1.0,1.0,0.973	-0.001
ENSG00000135451	TROAP	chr12	+	49329856	49329991	49329394	49329454	49331213	49331407	70823	108108222	0,3,0	109,84,85	0,3,0	284	149	1	1	1.0,0.95,1.0	1.0,0.936,1.0	0.005
ENSG00000135451	TROAP	chr12	+	49330144	49330573	49329394	49329454	49331213	49331407	70824	308350573	0,3,0	278303354	0,3,0	578	149	1	1	1.0,0.968,1.0	1.0,0.963,1.0	0.002
ENSG00000135451	TROAP	chr12	+	49330144	49330573	49329856	49329991	49331213	49331407	70825	462480781	0,0,0	403417476	2,0,0	578	149	1	1	1.0,1.0,1.0	0.981,1.0,1.0	0.006
ENSG00000135451	TROAP	chr12	+	49330144	49330943	49329394	49329454	49331213	49331407	70826	6106331004	0,3,0	550545599	0,3,0	948	149	1	1	1.0,0.971,1.0	1.0,0.966,1.0	0.002
ENSG00000135451	TROAP	chr12	+	49330144	49330943	49329856	49329991	49331213	49331407	70827	7647631212	0,0,0	675659721	2,0,0	948	149	1	1	1.0,1.0,1.0	0.981,1.0,1.0	0.006
ENSG00000135451	TROAP	chr12	+	49330660	49330943	49330144	49330573	49331213	49331407	70828	197165263	4,6,8	185174173	4,8,3	432	149	0.877273	1	0.944,0.905,0.919	0.941,0.882,0.952	-0.002
ENSG00000135451	TROAP	chr12	+	49331213	49331407	49330144	49330573	49331572	49331708	70829	162173266	1,0,0	146148194	0,0,0	343	149	1	1	0.986,1.0,1.0	1.0,1.0,1.0	-0.005
ENSG00000198521	ZNF43	chr19	-	21819094	21819221	21817887	21817986	21836035	21836208	70830	143119228	6,0,6	153133150	0,1,0	276	149	0.00351965	0.168698	0.928,1.0,0.954	1.0,0.986,1.0	-0.035
ENSG00000198521	ZNF43	chr19	-	21819094	21819221	21817887	21817986	21843144	21843326	70831	159128259	1,0,1	178136151	2,2,1	276	149	0.541014	1	0.988,1.0,0.993	0.98,0.973,0.988	0.013
ENSG00000198521	ZNF43	chr19	-	21819094	21819221	21817887	21817986	21845391	21845506	70832	107,90,187	0,0,1	130107114	0,0,1	276	149	1	1	1.0,1.0,0.99	1.0,1.0,0.984	0.002
ENSG00000198521	ZNF43	chr19	-	21819094	21819221	21817887	21817986	21845429	21845506	70833	105,90,183	0,2,0	126,97,112	0,0,0	276	149	1	1	1.0,0.96,1.0	1.0,1.0,1.0	-0.013
ENSG00000198521	ZNF43	chr19	-	21819094	21819221	21817887	21817986	21851904	21852068	70834	110,96,193	0,0,0	130,99,115	0,0,2	276	149	1	1	1.0,1.0,1.0	1.0,1.0,0.969	0.01
ENSG00000198521	ZNF43	chr19	-	21837853	21838034	21819094	21819221	21843144	21843326	70835	7,4,4	54,39,77	3,4,5	52,42,40	330	149	0.965772	1	0.055,0.044,0.023	0.025,0.041,0.053	0.001
ENSG00000198521	ZNF43	chr19	-	21843144	21843326	21817887	21817986	21845391	21845506	70836	73,56,108	0,0,1	64,56,66	0,0,1	331	149	1	1	1.0,1.0,0.98	1.0,1.0,0.967	0.004
ENSG00000198521	ZNF43	chr19	-	21843144	21843326	21817887	21817986	21845429	21845506	70837	17,12,25	0,2,0	17,17,12	0,0,0	331	149	1	1	1.0,0.73,1.0	1.0,1.0,1.0	-0.09
ENSG00000198521	ZNF43	chr19	-	21843144	21843326	21817887	21817986	21851904	21851968	70838	17,12,25	0,0,0	17,18,12	0,0,2	331	149	1	1	1.0,1.0,1.0	1.0,1.0,0.73	0.09
ENSG00000198521	ZNF43	chr19	-	21843144	21843326	21819094	21819221	21845391	21845506	70839	126,95,184	2,0,4	114,96,105	4,11,2	331	149	0.00213938	0.122775	0.966,1.0,0.954	0.928,0.797,0.959	0.079
ENSG00000198521	ZNF43	chr19	-	21843144	21843326	21819094	21819221	21845429	21845506	70840	70,51,101	0,0,0	67,57,51	0,1,0	331	149	1	1	1.0,1.0,1.0	1.0,0.962,1.0	0.013
ENSG00000198521	ZNF43	chr19	-	21843144	21843326	21819094	21819221	21850937	21851027	70841	71,51,101	0,3,0	68,57,51	0,2,0	331	149	1	1	1.0,0.884,1.0	1.0,0.928,1.0	-0.015
ENSG00000198521	ZNF43	chr19	-	21843144	21843326	21819094	21819221	21851904	21851968	70842	70,51,101	5,6,10	67,58,51	4,3,3	331	149	0.125161	1	0.863,0.793,0.82	0.883,0.897,0.884	-0.063
ENSG00000198521	ZNF43	chr19	-	21845391	21845506	21819094	21819221	21850937	21851027	70843	11,6,24	0,3,0	8,12,8	0,2,0	264	149	0.559464	1	1.0,0.53,1.0	1.0,0.772,1.0	-0.081
ENSG00000198521	ZNF43	chr19	-	21845391	21845506	21819094	21819221	21851162	21851360	70844	1,0,5	0,0,0	4,8,2	0,0,3	264	149	1	1	1.0,NA,1.0	1.0,1.0,0.273	0.242
ENSG00000198521	ZNF43	chr19	-	21845391	21845506	21843144	21843326	21850937	21851027	70845	57,46,90	1,0,0	49,39,51	1,0,0	264	149	1	1	0.97,1.0,1.0	0.965,1.0,1.0	0.002
ENSG00000198521	ZNF43	chr19	-	21845429	21845506	21817887	21817986	21851904	21851968	70846	2,5,6	0,0,0	2,2,2	0,0,2	226	149	0.650165	1	1.0,1.0,1.0	1.0,1.0,0.397	0.201
ENSG00000198521	ZNF43	chr19	-	21845429	21845506	21819094	21819221	21851904	21851968	70847	2,3,6	5,6,10	2,2,2	4,3,3	226	149	0.699865	1	0.209,0.248,0.283	0.248,0.305,0.305	-0.039
ENSG00000198521	ZNF43	chr19	-	21845429	21845506	21843144	21843326	21851904	21851968	70848	2,3,6	0,0,0	2,2,2	0,1,0	226	149	1	1	1.0,1.0,1.0	1.0,0.569,1.0	0.144
ENSG00000198521	ZNF43	chr19	-	21850937	21851027	21819094	21819221	21851904	21852017	70850	0,1,0	5,6,10	0,3,0	4,3,3	239	149	0.515111	1	0.0,0.094,0.0	0.0,0.384,0.0	-0.097
ENSG00000198521	ZNF43	chr19	-	21850937	21851027	21843144	21843326	21851904	21852017	70851	1,0,0	0,0,0	0,1,0	0,1,0	239	149	1	1	1.0,NA,NA	NA,0.384,NA	0.616
ENSG00000198521	ZNF43	chr19	-	21850937	21851027	21845391	21845506	21851904	21852017	70852	13,4,20	12,15,32	7,9,10	8,13,17	239	149	0.915698	1	0.403,0.143,0.28	0.353,0.301,0.268	-0.032
ENSG00000198521	ZNF43	chr19	-	21850937	21851162	21819094	21819221	21851904	21852028	70853	13,21,6	5,6,10	7,10,5	4,3,3	374	149	0.73656	1	0.509,0.582,0.193	0.411,0.57,0.399	-0.032
ENSG00000198521	ZNF43	chr19	-	21850937	21851162	21843144	21843326	21851904	21852028	70854	14,18,6	0,0,0	8,8,5	0,1,0	374	149	1	1	1.0,1.0,1.0	1.0,0.761,1.0	0.08
ENSG00000198521	ZNF43	chr19	-	21850937	21851162	21845391	21845506	21851904	21852028	70855	23,26,30	12,15,32	13,15,13	8,13,17	374	149	0.422026	1	0.433,0.408,0.272	0.393,0.315,0.234	0.057
ENSG00000198521	ZNF43	chr19	-	21851162	21851360	21819094	21819221	21851904	21852029	70856	5,17,10	5,6,10	6,8,14	4,3,3	347	149	0.223415	1	0.3,0.549,0.3	0.392,0.534,0.667	-0.148
ENSG00000198521	ZNF43	chr19	-	21851162	21851360	21845391	21845506	21851904	21852029	70857	5,17,11	12,15,32	6,8,11	8,13,17	347	149	0.889904	1	0.152,0.327,0.129	0.244,0.209,0.217	-0.021
ENSG00000187778	MCRS1	chr12	-	49566076	49566215	49565528	49565667	49566721	49566841	70858	7387451343	0,0,2	695602756	0,0,0	288	149	1	1	1.0,1.0,0.997	1.0,1.0,1.0	-0.001
ENSG00000187778	MCRS1	chr12	-	49566076	49566215	49565528	49565667	49568047	49568100	70859	424450811	0,0,2	393355461	2,0,0	288	149	1	1	1.0,1.0,0.995	0.99,1.0,1.0	0.002
ENSG00000187778	MCRS1	chr12	-	49566076	49566841	49565528	49565667	49568047	49568128	70860	532558987	0,0,2	471434574	2,0,0	914	149	1	1	1.0,1.0,0.988	0.975,1.0,1.0	0.004
ENSG00000187778	MCRS1	chr12	-	49566721	49566841	49565528	49565667	49568047	49568153	70861	16,14,38	0,0,2	15,9,13	2,0,0	269	149	1	1	1.0,1.0,0.913	0.806,1.0,1.0	0.036
ENSG00000187778	MCRS1	chr12	-	49566721	49566841	49566076	49566215	49567646	49567749	70862	313290532	2,0,0	307253307	2,0,0	269	149	1	1	0.989,1.0,1.0	0.988,1.0,1.0	0
ENSG00000187778	MCRS1	chr12	-	49566721	49566841	49566076	49566215	49568047	49568153	70863	342320588	2,2,7	325254321	2,0,3	269	149	0.817918	1	0.99,0.989,0.979	0.989,1.0,0.983	-0.005
ENSG00000187778	MCRS1	chr12	-	49567646	49567749	49566076	49566215	49568047	49568101	70864	2,0,0	2,2,7	2,0,0	2,0,3	252	149	1	1	0.372,0.0,0.0	0.372,NA,0.0	-0.062
ENSG00000187778	MCRS1	chr12	-	49567646	49567749	49566721	49566841	49568047	49568101	70865	8,7,9	44,40,68	9,19,11	31,23,29	252	149	0.0007967	0.0683498	0.097,0.094,0.073	0.147,0.328,0.183	-0.131
ENSG00000161791	FMNL3	chr12	-	49646638	49646753	49644930	49645903	49646885	49647009	70870	3,2,5	28,23,24	17,13,3	13,12,28	264	149	0.000800559	0.068421	0.057,0.047,0.105	0.425,0.379,0.057	-0.217
ENSG00000161791	FMNL3	chr12	-	49658441	49658594	49657081	49657190	49661965	49662049	70871	8,14,19	26,28,45	13,2,5	24,18,20	302	149	0.312799	1	0.132,0.198,0.172	0.211,0.052,0.11	0.043
ENSG00000161791	FMNL3	chr12	-	49661965	49662049	49657081	49657190	49665831	49665908	70872	48,48,75	0,0,0	48,23,32	0,0,2	233	149	1	1	1.0,1.0,1.0	1.0,1.0,0.911	0.03
ENSG00000258733	CTD-2341M24.1	chr14	+	86070862	86070967	85934709	85934861	86127949	86128116	70873	8,23,35	0,1,0	13,8,6	0,0,0	254	149	1	1	1.0,0.931,1.0	1.0,1.0,1.0	-0.023
ENSG00000258733	CTD-2341M24.1	chr14	+	86070862	86070967	85983945	85984022	86127949	86128116	70874	7,16,23	0,0,0	6,3,2	0,0,2	254	149	0.61469	1	1.0,1.0,1.0	1.0,1.0,0.37	0.21
ENSG00000258733	CTD-2341M24.1	chr14	+	86128664	86128773	86127949	86128116	86129495	86129778	70875	4,6,6	14,14,27	0,0,3	19,5,12	258	149	0.00123182	0.0901537	0.142,0.198,0.114	0.0,0.0,0.126	0.109
ENSG00000089693	MLF2	chr12	-	6749847	6750007	6748720	6748982	6750176	6750305	70877	240124404275	7,0,3	217420602354	1,0,0	309	149	1	1	0.994,1.0,0.999	0.999,1.0,1.0	-0.002
ENSG00000089693	MLF2	chr12	-	6750176	6750305	6748766	6748982	6751640	6751676	70878	7,0,4	11,0,4	1,0,0	8,2,3	278	149	1	1	0.254,NA,0.349	0.063,0.0,0.0	0.28
ENSG00000089693	MLF2	chr12	-	6750712	6750766	6750144	6750305	6751640	6751676	70879	187817583322	0,0,1	165314231796	0,0,0	203	149	1	1	1.0,1.0,1.0	1.0,1.0,1.0	0
ENSG00000089693	MLF2	chr12	-	6751640	6751676	6750176	6750766	6751924	6752054	70880	172015573075	0,0,0	149612711616	0,2,0	185	149	1	1	1.0,1.0,1.0	1.0,0.998,1.0	0.001
ENSG00000161800	RACGAP1	chr12	-	49990683	49990792	49989161	49990343	49991997	49992133	70881	7137231187	9,8,18	693567815	8,14,9	258	149	0.705382	1	0.979,0.981,0.974	0.98,0.959,0.981	0.005
ENSG00000161800	RACGAP1	chr12	-	49994130	49994329	49992549	49992655	49994413	49994509	70882	11109861876	1,0,0	11598801240	0,1,0	348	149	1	1	0.998,1.0,1.0	1.0,0.997,1.0	0
ENSG00000161800	RACGAP1	chr12	-	49997039	49997204	49994413	49994509	49999140	49999271	70883	10397991557	2,0,3	9367591033	3,1,4	314	149	1	1	0.996,1.0,0.996	0.993,0.997,0.992	0.003
ENSG00000161800	RACGAP1	chr12	-	50001171	50001252	49999309	49999733	50002246	50002300	70884	7196471120	0,0,2	652533773	0,0,3	230	149	1	1	1.0,1.0,0.997	1.0,1.0,0.994	0.001
ENSG00000161800	RACGAP1	chr12	-	50006433	50006636	50005255	50005392	50016630	50016715	70885	7716911438	2,0,6	743643827	4,5,0	352	149	1	1	0.994,1.0,0.99	0.987,0.982,1.0	0.005
ENSG00000161800	RACGAP1	chr12	-	50016630	50016715	50006433	50006636	50025397	50025448	70887	143160289	2,0,0	147123154	0,0,0	234	149	1	1	0.979,1.0,1.0	1.0,1.0,1.0	-0.007
ENSG00000161800	RACGAP1	chr12	-	50016630	50016719	50006433	50006636	50025397	50025461	70890	154176317	2,0,0	170142173	0,0,0	238	149	1	1	0.98,1.0,1.0	1.0,1.0,1.0	-0.007
ENSG00000161800	RACGAP1	chr12	-	50018515	50018589	50016630	50016715	50021061	50021177	70891	5,4,0	0,0,0	0,2,0	1,0,0	223	149	1	1	1.0,1.0,NA	0.0,1.0,NA	0.5
ENSG00000161800	RACGAP1	chr12	-	50018515	50018589	50016630	50016715	50025397	50025451	70892	5,5,0	0,2,0	0,3,0	0,1,1	223	149	1	1	1.0,0.626,NA	NA,0.667,0.0	0.479
ENSG00000161800	RACGAP1	chr12	-	50018515	50018589	50016630	50016719	50021061	50021177	70893	2,1,8	0,0,0	3,6,4	0,4,0	223	149	0.131797	1	1.0,1.0,1.0	1.0,0.501,1.0	0.166
ENSG00000161800	RACGAP1	chr12	-	50018515	50018589	50016630	50016719	50025397	50025451	70894	2,3,9	10,14,22	5,6,4	18,16,14	223	149	0.838277	1	0.118,0.125,0.215	0.157,0.2,0.16	-0.02
ENSG00000161800	RACGAP1	chr12	-	50021061	50021177	50016630	50016715	50025397	50025438	70897	0,0,0	0,2,0	1,0,0	0,1,1	265	149	1	1	NA,0.0,NA	1.0,0.0,0.0	-0.333
ENSG00000161800	RACGAP1	chr12	-	50021061	50021177	50016630	50016719	50025372	50025435	70898	0,0,0	2,0,1	0,4,0	1,0,1	265	149	1	1	0.0,NA,0.0	0.0,1.0,0.0	-0.333
ENSG00000161800	RACGAP1	chr12	-	50021061	50021177	50016630	50016719	50025397	50025438	70899	0,0,0	10,14,22	0,4,0	18,16,14	265	149	0.835181	1	0.0,0.0,0.0	0.0,0.123,0.0	-0.041
ENSG00000066117	SMARCD1	chr12	+	50087362	50087485	50086755	50086878	50088520	50088637	70901	181171294	20,22,29	167129153	35,27,29	272	149	0.00114265	0.0857617	0.832,0.81,0.847	0.723,0.724,0.743	0.1
ENSG00000066117	SMARCD1	chr12	+	50088520	50088637	50086755	50086878	50089883	50089985	70902	100136198	0,1,1	128,87,152	2,0,0	266	149	1	1	1.0,0.987,0.991	0.973,1.0,1.0	0.002
ENSG00000066117	SMARCD1	chr12	+	50096849	50096972	50094436	50094572	50098713	50098815	70903	280250501	11,7,20	246192291	7,7,7	272	149	0.315351	1	0.933,0.951,0.932	0.951,0.938,0.958	-0.01
ENSG00000126653	NSRP1	chr17	+	30117301	30117332	30116826	30116863	30118079	30118173	70907	0,0,2	4,7,10	4,2,2	7,0,19	180	149	0.00266672	0.142089	0.0,0.0,0.142	0.321,1.0,0.08	-0.42
ENSG00000126653	NSRP1	chr17	+	30118079	30118173	30116780	30116863	30172541	30172598	70910	86,79,117	2,0,1	144100144	2,0,3	243	149	0.575559	1	0.963,1.0,0.986	0.978,1.0,0.967	0.001
ENSG00000126653	NSRP1	chr17	+	30156539	30156662	30116819	30116863	30172541	30172598	70913	7,11,3	2,0,1	10,11,6	2,0,3	272	149	0.243879	1	0.657,1.0,0.622	0.733,1.0,0.523	0.008
ENSG00000126653	NSRP1	chr17	+	30156539	30156662	30118079	30118173	30163066	30163162	70914	5,0,2	4,6,6	5,0,3	1,5,9	272	149	0.817305	1	0.406,0.0,0.154	0.733,0.0,0.154	-0.109
ENSG00000126653	NSRP1	chr17	+	30156539	30156662	30118079	30118173	30168102	30168214	70915	2,0,1	0,2,0	2,0,5	0,0,0	272	149	1	1	1.0,0.0,1.0	1.0,NA,1.0	-0.333
ENSG00000126653	NSRP1	chr17	+	30156539	30156662	30118079	30118173	30172541	30172598	70916	10,13,4	87,82,122	12,11,9	155104155	272	149	0.585723	1	0.059,0.08,0.018	0.041,0.055,0.031	0.01
ENSG00000126653	NSRP1	chr17	+	30163066	30163162	30116818	30116863	30172541	30172598	70917	3,6,14	2,0,1	14,16,16	2,0,3	245	149	0.568905	1	0.477,1.0,0.895	0.81,1.0,0.764	-0.067
ENSG00000126653	NSRP1	chr17	+	30163066	30163162	30118079	30118173	30172541	30172598	70918	6,12,20	87,82,122	15,21,25	155104155	245	149	0.516348	1	0.04,0.082,0.091	0.056,0.109,0.089	-0.014
ENSG00000126653	NSRP1	chr17	+	30163066	30163162	30156539	30156662	30172541	30172598	70919	6,6,15	8,13,3	15,16,16	10,12,6	245	149	0.466387	1	0.313,0.219,0.753	0.477,0.448,0.619	-0.086
ENSG00000126653	NSRP1	chr17	+	30168102	30168214	30118079	30118173	30172541	30172592	70921	0,10,1	87,82,122	6,0,8	155104155	261	149	0.920462	1	0.0,0.065,0.005	0.022,0.0,0.029	0.006
ENSG00000126653	NSRP1	chr17	+	30168102	30168214	30156539	30156662	30172541	30172592	70922	0,8,1	8,13,3	6,0,9	10,12,6	261	149	0.472425	1	0.0,0.26,0.16	0.255,0.0,0.461	-0.099
ENSG00000126653	NSRP1	chr17	+	30168813	30168925	30118079	30118173	30172541	30172592	70923	0,0,0	87,82,122	2,0,2	155104155	261	149	1	1	0.0,0.0,0.0	0.007,0.0,0.007	-0.005
ENSG00000126653	NSRP1	chr17	+	30168813	30168925	30168102	30168214	30172541	30172592	70924	0,0,0	0,9,1	2,0,2	6,0,8	261	149	1	1	NA,0.0,0.0	0.16,NA,0.125	-0.143
ENSG00000126653	NSRP1	chr17	+	30178070	30178199	30172541	30172598	30179089	30179120	70925	278267442	0,0,0	402307378	2,0,0	278	149	1	1	1.0,1.0,1.0	0.991,1.0,1.0	0.003
ENSG00000110911	SLC11A2	chr12	-	50994543	50994630	50992809	50992929	50995628	50995787	70926	397349645	1,3,0	352311407	0,2,0	236	149	1	1	0.996,0.987,1.0	1.0,0.99,1.0	-0.002
ENSG00000110911	SLC11A2	chr12	-	50995628	50995787	50992809	50992929	50996816	50996972	70927	296238495	0,0,1	270223300	0,0,0	308	149	1	1	1.0,1.0,0.996	1.0,1.0,1.0	-0.001
ENSG00000110911	SLC11A2	chr12	-	50999173	50999241	50996816	50996972	51000312	51000419	70928	100,94,185	1,0,1	130,88,127	0,0,0	217	149	1	1	0.986,1.0,0.992	1.0,1.0,1.0	-0.007
ENSG00000110911	SLC11A2	chr12	-	50999173	50999241	50996816	50996972	51008475	51008544	70929	98,94,185	0,1,0	132,87,127	0,0,0	217	149	1	1	1.0,0.985,1.0	1.0,1.0,1.0	-0.005
ENSG00000110911	SLC11A2	chr12	-	50999344	50999415	50999173	50999241	51000312	51000419	70930	345298516	2,0,2	326300374	0,1,0	220	149	1	1	0.992,1.0,0.994	1.0,0.995,1.0	-0.003
ENSG00000110911	SLC11A2	chr12	-	51000312	51000419	50996816	50996972	51008475	51008624	70931	0,0,0	0,1,0	0,1,0	0,0,0	256	149	1	1	NA,0.0,NA	NA,1.0,NA	-1
ENSG00000110911	SLC11A2	chr12	-	51000312	51000419	50999173	50999241	51008475	51008624	70932	1,0,2	0,0,1	0,2,0	2,0,0	256	149	1	1	1.0,NA,0.538	0.0,1.0,NA	0.269
ENSG00000110911	SLC11A2	chr12	-	51004787	51004907	51000312	51000419	51005310	51005436	70933	474384700	0,0,0	396351405	0,2,0	269	149	1	1	1.0,1.0,1.0	1.0,0.99,1.0	0.003
ENSG00000110911	SLC11A2	chr12	-	51004787	51004907	51000312	51000419	51008475	51008544	70934	222175323	0,0,0	154144187	0,2,0	269	149	1	1	1.0,1.0,1.0	1.0,0.976,1.0	0.008
ENSG00000110911	SLC11A2	chr12	-	51005310	51005436	51000312	51000419	51008475	51008544	70935	195192297	0,0,0	214170193	0,2,0	275	149	1	1	1.0,1.0,1.0	1.0,0.979,1.0	0.007
ENSG00000110911	SLC11A2	chr12	-	51005310	51005436	51004787	51004907	51008475	51008544	70936	445398670	0,0,1	454374409	0,0,0	275	149	1	1	1.0,1.0,0.997	1.0,1.0,1.0	-0.001
ENSG00000110911	SLC11A2	chr12	-	51005652	51005677	51005310	51005436	51008475	51008624	70937	1,0,0	224222342	0,0,0	236201218	174	149	1	1	0.004,0.0,0.0	0.0,0.0,0.0	0.001
ENSG00000110911	SLC11A2	chr12	-	51006173	51006271	51005599	51005677	51008475	51008624	70938	2,0,0	4,0,2	0,1,0	0,0,6	247	149	1	1	0.232,NA,0.0	NA,1.0,0.0	-0.384
ENSG00000110911	SLC11A2	chr12	-	51008475	51008624	51005310	51005436	51026314	51026363	70939	223218341	2,0,0	236199218	0,0,0	298	149	1	1	0.982,1.0,1.0	1.0,1.0,1.0	-0.006
ENSG00000050426	LETMD1	chr12	+	51049033	51049185	51048300	51048478	51056349	51056502	70947	58,73,69	1,1,4	40,44,49	0,2,0	301	149	0.0857798	1	0.966,0.973,0.895	1.0,0.916,1.0	-0.027
ENSG00000050426	LETMD1	chr12	+	51052087	51052207	51049033	51049185	51053777	51053860	70948	19,30,47	5,4,13	20,13,17	5,7,4	269	149	0.435644	1	0.678,0.806,0.667	0.689,0.507,0.702	0.084
ENSG00000050426	LETMD1	chr12	+	51052091	51052207	51048342	51049185	51053777	51053860	70949	45,82,96	5,4,13	53,32,30	5,7,4	265	149	0.428582	1	0.835,0.92,0.806	0.856,0.72,0.808	0.059
ENSG00000050426	LETMD1	chr12	+	51052091	51052207	51048342	51049185	51053811	51053860	70950	21,49,48	17,17,19	31,19,12	11,15,9	265	149	0.537018	1	0.41,0.618,0.587	0.613,0.416,0.428	0.053
ENSG00000050426	LETMD1	chr12	+	51052091	51052207	51048342	51049185	51055834	51056021	70951	19,45,48	4,0,4	30,19,12	2,2,0	265	149	0.471999	1	0.728,1.0,0.871	0.894,0.842,1.0	-0.046
ENSG00000050426	LETMD1	chr12	+	51052091	51052207	51048342	51049185	51056143	51056237	70952	20,45,48	4,2,0	33,20,12	0,0,0	265	149	0.0263689	0.544696	0.738,0.927,1.0	1.0,1.0,1.0	-0.112
ENSG00000050426	LETMD1	chr12	+	51052091	51052207	51048342	51049185	51056349	51056391	70953	24,52,52	23,42,42	38,25,17	23,29,21	265	149	0.665675	1	0.37,0.41,0.41	0.482,0.326,0.313	0.023
ENSG00000050426	LETMD1	chr12	+	51052091	51052207	51048342	51049185	51059360	51060421	70954	19,45,48	2,0,0	30,19,12	0,0,0	265	149	1	1	0.842,1.0,1.0	1.0,1.0,1.0	-0.053
ENSG00000050426	LETMD1	chr12	+	51052091	51052246	51049033	51049185	51053777	51053860	70955	21,45,49	5,4,13	31,20,14	5,7,4	304	149	0.553257	1	0.673,0.846,0.649	0.752,0.583,0.632	0.067
ENSG00000050426	LETMD1	chr12	+	51053777	51053860	51049033	51049185	51055834	51055848	70956	27,37,57	4,0,4	15,29,24	2,2,0	232	149	0.407973	1	0.813,1.0,0.901	0.828,0.903,1.0	-0.006
ENSG00000050426	LETMD1	chr12	+	51053777	51053860	51049033	51049185	51056143	51056245	70957	5,1,6	4,2,0	4,5,3	0,0,0	232	149	0.000308137	0.0387458	0.445,0.243,1.0	1.0,1.0,1.0	-0.437
ENSG00000050426	LETMD1	chr12	+	51053777	51053860	51049033	51049185	51056149	51056245	70958	5,1,5	0,0,0	2,5,3	0,0,2	232	149	0.770583	1	1.0,1.0,1.0	1.0,1.0,0.491	0.17
ENSG00000050426	LETMD1	chr12	+	51053777	51053860	51049033	51049185	51056349	51056428	70959	8,6,5	23,42,42	3,5,4	23,29,21	232	149	0.787506	1	0.183,0.084,0.071	0.077,0.1,0.109	0.017
ENSG00000050426	LETMD1	chr12	+	51053777	51053860	51052087	51052207	51056143	51056245	70961	17,20,33	2,0,0	7,7,13	3,1,0	232	149	0.475107	1	0.845,1.0,1.0	0.6,0.818,1.0	0.142
ENSG00000050426	LETMD1	chr12	+	51053777	51053860	51052087	51052207	51056349	51056428	70962	20,22,33	5,8,4	6,7,14	8,6,5	232	149	0.0130131	0.362607	0.72,0.638,0.841	0.325,0.428,0.643	0.268
ENSG00000050426	LETMD1	chr12	+	51053811	51053860	51049033	51049185	51055834	51056021	70963	30,43,50	4,0,4	17,26,25	2,2,0	198	149	0.431898	1	0.849,1.0,0.904	0.865,0.907,1.0	-0.006
ENSG00000050426	LETMD1	chr12	+	51053811	51053860	51049033	51049185	51056349	51056502	70964	2,6,5	23,42,42	7,6,4	23,29,21	198	149	0.103214	1	0.061,0.097,0.082	0.186,0.135,0.125	-0.069
ENSG00000050426	LETMD1	chr12	+	51053811	51053860	51052091	51052207	51056349	51056502	70966	2,0,0	5,8,4	1,0,0	8,6,5	198	149	1	1	0.231,0.0,0.0	0.086,0.0,0.0	0.048
ENSG00000050426	LETMD1	chr12	+	51055834	51056021	51049033	51049185	51056143	51056221	70967	67,63,140	4,2,0	61,73,47	0,0,0	336	149	0.167288	1	0.881,0.933,1.0	1.0,1.0,1.0	-0.062
ENSG00000050426	LETMD1	chr12	+	51055834	51056021	51052091	51052207	51056143	51056221	70968	63,63,136	2,0,0	59,71,47	3,1,0	336	149	0.437861	1	0.933,1.0,1.0	0.897,0.969,1.0	0.022
ENSG00000050426	LETMD1	chr12	+	51055834	51056021	51053777	51053860	51056143	51056221	70969	110133218	0,0,1	93,111,83	2,0,0	336	149	1	1	1.0,1.0,0.99	0.954,1.0,1.0	0.012
ENSG00000050426	LETMD1	chr12	+	51055986	51056021	51049033	51049185	51056143	51056245	70970	12,11,26	4,2,0	15,11,9	0,0,0	184	149	0.00740763	0.259854	0.708,0.817,1.0	1.0,1.0,1.0	-0.158
ENSG00000050426	LETMD1	chr12	+	51055986	51056021	51049033	51049185	51056149	51056245	70971	0,1,0	0,0,0	1,0,0	0,0,2	184	149	1	1	NA,1.0,NA	1.0,NA,0.0	0.5
ENSG00000050426	LETMD1	chr12	+	51056143	51056245	51049033	51049185	51056349	51056428	70972	38,54,74	23,42,42	49,41,32	23,29,21	251	149	0.736032	1	0.495,0.433,0.511	0.558,0.456,0.475	-0.017
ENSG00000050426	LETMD1	chr12	+	51056143	51056245	51052091	51052207	51056349	51056428	70973	36,52,74	5,8,4	51,42,32	8,6,5	251	149	0.328412	1	0.81,0.794,0.917	0.791,0.806,0.792	0.044
ENSG00000050426	LETMD1	chr12	+	51056143	51056245	51053777	51053860	51056349	51056428	70974	34,52,75	3,5,0	51,41,32	2,0,2	251	149	0.275823	1	0.871,0.861,1.0	0.938,1.0,0.905	-0.037
ENSG00000050426	LETMD1	chr12	+	51056149	51056245	51049033	51049185	51056349	51056502	70976	32,49,72	23,42,42	47,38,31	23,29,21	245	149	0.627822	1	0.458,0.415,0.51	0.554,0.443,0.473	-0.029
ENSG00000050426	LETMD1	chr12	+	51056149	51056245	51053777	51053860	51056349	51056502	70977	32,49,72	3,5,0	47,38,29	2,0,2	245	149	0.281784	1	0.866,0.856,1.0	0.935,1.0,0.898	-0.037
ENSG00000050426	LETMD1	chr12	+	51056349	51056502	51048873	51049185	51059360	51059717	70979	31,60,58	2,0,0	31,41,51	0,0,0	302	149	1	1	0.884,1.0,1.0	1.0,1.0,1.0	-0.039
ENSG00000050426	LETMD1	chr12	+	51058005	51058128	51056349	51056502	51059360	51060363	70981	55,75,131	8,14,14	69,55,56	5,9,26	272	149	0.352456	1	0.79,0.746,0.837	0.883,0.77,0.541	0.06
ENSG00000050426	LETMD1	chr12	+	51058031	51058128	51055879	51056502	51059360	51059412	70982	132167282	8,14,14	144130129	5,9,26	246	149	0.157878	1	0.909,0.878,0.924	0.946,0.897,0.75	0.039
ENSG00000050426	LETMD1	chr12	+	51058074	51058128	51056370	51056502	51059360	51059649	70983	32,42,66	8,14,14	33,27,25	5,9,26	203	149	0.280016	1	0.746,0.688,0.776	0.829,0.688,0.414	0.093
ENSG00000110925	CSRNP2	chr12	-	51082520	51082694	51076410	51076647	51083228	51083643	70988	0,2,0	4,3,8	1,0,2	2,11,8	323	149	0.86709	1	0.0,0.235,0.0	0.187,0.0,0.103	-0.018
ENSG00000110925	CSRNP2	chr12	-	51082520	51082694	51076410	51076647	51083338	51083583	70989	0,2,1	18,19,26	1,0,2	19,10,13	323	149	1	1	0.0,0.046,0.017	0.024,0.0,0.066	-0.009
ENSG00000189212	DPY19L2P1	chr7	-	35090319	35090445	35079988	35081740	35091846	35091946	70990	0,1,4	5,0,4	0,0,1	4,0,5	275	149	1	1	0.0,1.0,0.351	0.0,NA,0.098	0.401
ENSG00000189212	DPY19L2P1	chr7	-	35102916	35103030	35091846	35091946	35104643	35104763	70991	0,2,0	1,0,4	0,0,0	3,0,2	263	149	1	1	0.0,1.0,0.0	0.0,NA,0.0	0.333
ENSG00000189212	DPY19L2P1	chr7	-	35119648	35119720	35117747	35117794	35121506	35121608	70993	6,3,9	0,0,1	7,5,8	0,0,0	221	149	1	1	1.0,1.0,0.859	1.0,1.0,1.0	-0.047
ENSG00000189212	DPY19L2P1	chr7	-	35132309	35132369	35123997	35124078	35141032	35141119	70994	4,7,4	0,5,0	5,5,8	0,3,4	209	149	0.363832	1	1.0,0.5,1.0	1.0,0.543,0.588	0.123
ENSG00000189212	DPY19L2P1	chr7	-	35147790	35147882	35144990	35145090	35150087	35150274	70995	2,4,1	1,1,0	2,1,8	4,0,2	241	149	0.0102733	0.313015	0.553,0.712,1.0	0.236,1.0,0.712	0.106
ENSG00000189212	DPY19L2P1	chr7	-	35147790	35147882	35144990	35145090	35150216	35150324	70996	1,2,2	1,0,1	3,0,5	1,0,0	241	149	1	1	0.382,1.0,0.553	0.65,NA,1.0	-0.18
ENSG00000189212	DPY19L2P1	chr7	-	35150087	35150274	35144990	35145090	35162000	35162075	70997	6,7,1	0,7,2	6,3,4	0,2,0	336	149	0.00447201	0.191158	1.0,0.307,0.181	1.0,0.399,1.0	-0.304
ENSG00000184271	POU6F1	chr12	-	51196798	51196927	51195969	51196173	51197769	51198023	70998	2,2,13	1,0,0	9,0,6	0,0,0	278	149	1	1	0.517,1.0,1.0	1.0,NA,1.0	-0.161
ENSG00000184271	POU6F1	chr12	-	51196798	51196946	51196130	51196173	51197769	51197785	70999	2,2,14	1,0,0	5,0,5	0,0,0	297	149	1	1	0.501,1.0,1.0	1.0,NA,1.0	-0.166
ENSG00000184271	POU6F1	chr12	-	51206788	51206883	51204172	51204368	51217641	51217667	71001	2,5,20	0,0,0	9,17,10	0,6,2	244	149	2.38595e-05	0.00773723	1.0,1.0,1.0	1.0,0.634,0.753	0.204
ENSG00000183283	DAZAP2	chr12	+	51240870	51241039	51240342	51240461	51242329	51242816	71004	151414722820	5,3,7	138312751575	0,3,0	318	149	1	1	0.993,0.996,0.995	1.0,0.995,1.0	-0.004
ENSG00000183283	DAZAP2	chr12	+	51240870	51241116	51240342	51240461	51242329	51242431	71005	444043907973	5,3,7	405538134457	0,3,0	395	149	1	1	0.997,0.998,0.998	1.0,0.998,1.0	-0.002
ENSG00000183283	DAZAP2	chr12	+	51240898	51241116	51240342	51240461	51242329	51243785	71006	285028334970	5,3,7	260324482804	0,3,0	367	149	1	1	0.996,0.997,0.997	1.0,0.997,1.0	-0.002
ENSG00000183283	DAZAP2	chr12	+	51240966	51241116	51240342	51240461	51242329	51242594	71007	193519753322	5,3,7	173716551889	0,3,0	299	149	1	1	0.995,0.997,0.996	1.0,0.996,1.0	-0.003
ENSG00000170545	SMAGP	chr12	-	51251464	51251583	51246750	51246831	51269244	51269320	71008	0,0,0	38,59,74	2,0,0	53,39,63	268	149	1	1	0.0,0.0,0.0	0.021,0.0,0.0	-0.007
ENSG00000170545	SMAGP	chr12	-	51253573	51253593	51246750	51246831	51269244	51269316	71009	0,0,2	38,59,74	0,0,0	53,39,63	169	149	1	1	0.0,0.0,0.023	0.0,0.0,0.0	0.008
ENSG00000110934	BIN2	chr12	-	51284715	51284780	51281037	51281528	51291590	51292344	71010	285318423	1,0,1	236242297	2,0,2	214	149	1	1	0.995,1.0,0.997	0.988,1.0,0.99	0.005
ENSG00000110934	BIN2	chr12	-	51284715	51284787	51281037	51281528	51288107	51288188	71011	7818721228	1,0,4	683707918	0,2,5	221	149	1	1	0.998,1.0,0.995	1.0,0.996,0.992	0.002
ENSG00000110934	BIN2	chr12	-	51284715	51284787	51281037	51281528	51291590	51292344	71012	321348492	1,0,1	281271362	2,0,2	221	149	1	1	0.995,1.0,0.997	0.99,1.0,0.992	0.003
ENSG00000110934	BIN2	chr12	-	51288107	51288188	51281037	51281528	51291590	51292344	71013	427431685	1,0,1	357334403	2,0,2	230	149	1	1	0.996,1.0,0.998	0.991,1.0,0.992	0.004
ENSG00000110934	BIN2	chr12	-	51288107	51288188	51284715	51284787	51291590	51292344	71014	8899631445	9,12,24	760772973	12,10,19	230	149	0.468721	1	0.985,0.981,0.975	0.976,0.98,0.971	0.005
ENSG00000110934	BIN2	chr12	-	51288107	51288188	51284715	51284787	51299202	51299288	71015	285345460	4,0,0	236267330	0,0,0	230	149	1	1	0.979,1.0,1.0	1.0,1.0,1.0	-0.007
ENSG00000110934	BIN2	chr12	-	51291590	51292344	51284715	51284787	51299202	51299288	71016	318630735441	4,0,0	262027653400	0,0,0	903	149	1	1	0.992,1.0,1.0	1.0,1.0,1.0	-0.003
ENSG00000110934	BIN2	chr12	-	51291590	51292344	51288107	51288188	51295795	51295878	71017	448744387742	0,3,3	373739234836	0,0,1	903	149	1	1	1.0,0.996,0.998	1.0,1.0,0.999	-0.002
ENSG00000110934	BIN2	chr12	-	51291590	51292344	51288107	51288188	51299202	51299288	71018	380136976439	0,0,0	315232794042	2,0,0	903	149	1	1	1.0,1.0,1.0	0.996,1.0,1.0	0.001
ENSG00000110934	BIN2	chr12	-	51295795	51295878	51288107	51288188	51299202	51299288	71019	0,4,2	0,0,0	0,0,1	2,0,0	232	149	1	1	NA,1.0,1.0	0.0,NA,1.0	0.5
ENSG00000110934	BIN2	chr12	-	51295795	51295878	51291590	51292344	51297088	51297164	71020	112411592134	0,0,7	93710111264	0,3,3	232	149	1	1	1.0,1.0,0.995	1.0,0.995,0.996	0.001
ENSG00000110934	BIN2	chr12	-	51295795	51295878	51291590	51292344	51299202	51299288	71021	387416740	8,6,2	332361445	7,4,12	232	149	0.0490106	0.763908	0.969,0.978,0.996	0.968,0.983,0.96	0.011
ENSG00000110934	BIN2	chr12	-	51297088	51297164	51291590	51292344	51299202	51299288	71022	383395776	8,6,2	320361401	7,4,12	225	149	0.0335861	0.620583	0.969,0.978,0.996	0.968,0.984,0.957	0.011
ENSG00000110934	BIN2	chr12	-	51297088	51297164	51295795	51295878	51299202	51299288	71023	112511472184	0,4,0	92510161231	0,0,0	225	149	1	1	1.0,0.995,1.0	1.0,1.0,1.0	-0.002
ENSG00000110934	BIN2	chr12	-	51302019	51302115	51299606	51299714	51302685	51302780	71024	114311201953	4,0,1	9179171213	3,0,2	245	149	1	1	0.994,1.0,0.999	0.995,1.0,0.997	0
ENSG00000110934	BIN2	chr12	-	51304119	51304265	51303086	51303141	51313822	51313903	71025	0,2,3	471484795	0,2,0	376363458	295	149	1	1	0.0,0.002,0.002	0.0,0.003,0.0	0
ENSG00000110934	BIN2	chr12	-	51313822	51313903	51303086	51303141	51324021	51324142	71026	482489797	1,1,4	388361461	0,1,2	230	149	1	1	0.997,0.997,0.992	1.0,0.996,0.993	-0.001
ENSG00000139629	GALNT6	chr12	-	51358129	51358261	51357348	51357450	51359131	51359332	71027	114110227	0,0,1	121112155	0,0,2	281	149	1	1	1.0,1.0,0.992	1.0,1.0,0.976	0.005
ENSG00000139629	GALNT6	chr12	-	51360720	51360838	51359131	51359332	51364120	51364355	71028	125109174	1,2,3	113,92,104	6,6,2	267	149	0.008828	0.287208	0.986,0.968,0.97	0.913,0.895,0.967	0.05
ENSG00000139629	GALNT6	chr12	-	51365429	51365579	51364120	51364355	51377194	51377367	71029	143114225	0,0,2	116139162	0,0,0	299	149	1	1	1.0,1.0,0.982	1.0,1.0,1.0	-0.006
ENSG00000139629	GALNT6	chr12	-	51377194	51377367	51365429	51365579	51379290	51379781	71030	158155239	0,0,1	120141197	0,0,0	322	149	1	1	1.0,1.0,0.991	1.0,1.0,1.0	-0.003
ENSG00000139629	GALNT6	chr12	-	51382312	51382509	51379663	51379884	51383460	51383582	71031	31,28,32	28,23,63	25,22,30	23,31,31	346	149	0.790981	1	0.323,0.344,0.179	0.319,0.234,0.294	0
ENSG00000139629	GALNT6	chr12	-	51383460	51383582	51379545	51379884	51391081	51391404	71033	29,25,62	4,0,0	22,30,31	0,2,2	271	149	0.735432	1	0.799,1.0,1.0	1.0,0.892,0.895	0.004
ENSG00000139629	GALNT6	chr12	-	51383460	51383582	51379545	51379884	51391600	51391675	71035	27,23,62	0,0,1	22,33,30	2,0,0	271	149	1	1	1.0,1.0,0.972	0.858,1.0,1.0	0.038
ENSG00000139629	GALNT6	chr12	-	51390849	51390937	51379290	51379884	51391081	51391195	71036	5,6,2	4,0,0	1,1,0	0,2,2	237	149	0.000531731	0.0541112	0.44,1.0,1.0	1.0,0.239,0.0	0.4
ENSG00000139629	GALNT6	chr12	-	51390849	51390937	51383460	51383582	51391081	51391195	71039	19,24,12	2,2,1	7,7,12	0,2,1	237	149	0.321524	1	0.857,0.883,0.883	1.0,0.688,0.883	0.017
ENSG00000139629	GALNT6	chr12	-	51390849	51390937	51383460	51383582	51391600	51391629	71042	13,18,6	0,0,1	5,5,12	0,5,0	237	149	0.0467362	0.74353	1.0,1.0,0.79	1.0,0.386,1.0	0.135
ENSG00000139629	GALNT6	chr12	-	51391081	51391195	51379712	51379884	51391600	51391652	71043	3,0,0	0,0,1	0,2,1	2,0,0	263	149	1	1	1.0,NA,0.0	0.0,1.0,1.0	-0.167
ENSG00000139629	GALNT6	chr12	-	51391081	51391195	51390849	51390937	51391600	51391652	71044	4,6,6	0,2,0	2,1,0	0,0,0	263	149	1	1	1.0,0.63,1.0	1.0,1.0,NA	-0.123
ENSG00000050438	SLC4A8	chr12	+	51466404	51466512	51463613	51463714	51469613	51469681	71045	1,0,4	4,10,16	0,0,0	7,3,15	257	149	0.136756	1	0.127,0.0,0.127	0.0,0.0,0.0	0.085
ENSG00000243970	PPIEL	chr1	-	39545732	39545857	39541656	39541841	39548861	39548951	71049	19,23,23	0,0,0	21,14,13	0,0,1	274	149	1	1	1.0,1.0,1.0	1.0,1.0,0.876	0.041
ENSG00000164023	SGMS2	chr4	+	107908564	107908731	107903232	107903386	107910349	107910953	71051	5,17,27	0,0,0	8,16,17	1,0,0	316	149	1	1	1.0,1.0,1.0	0.79,1.0,1.0	0.07
ENSG00000135503	ACVR1B	chr12	+	51960055	51960187	51951705	51951834	51975264	51975504	71053	1,0,0	13,4,7	2,0,0	18,9,14	281	149	1	1	0.039,0.0,0.0	0.056,0.0,0.0	-0.006
ENSG00000135503	ACVR1B	chr12	+	51982685	51982808	51980968	51981199	51983998	51984166	71054	4,1,0	30,19,50	2,4,0	17,11,33	272	149	0.513202	1	0.068,0.028,0.0	0.061,0.166,0.0	-0.044
ENSG00000135503	ACVR1B	chr12	+	51986817	51986942	51985191	51985348	51991862	51991993	71055	65,62,76	0,0,2	44,41,32	3,0,0	274	149	0.842137	1	1.0,1.0,0.954	0.889,1.0,1.0	0.022
ENSG00000125835	SNRPB	chr20	-	2463746	2463899	2463088	2463227	2465707	2465819	71059	9403847815876	1,0,0	940278639788	0,0,0	302	149	1	1	1.0,1.0,1.0	1.0,1.0,1.0	0
ENSG00000125835	SNRPB	chr20	-	2467191	2467315	2465707	2465819	2467606	2467758	71060	78,76,124	397736136828	107,81,82	397932253996	273	149	0.0847749	1	0.011,0.011,0.01	0.014,0.014,0.011	-0.002
ENSG00000123395	ATG101	chr12	+	52073574	52073902	52070353	52070483	52076785	52076956	71061	6706371038	0,3,1	592502736	1,0,1	477	149	1	1	1.0,0.985,0.997	0.995,1.0,0.996	-0.003
ENSG00000273559	CWC25	chr17	-	38806296	38806395	38802699	38802861	38806764	38806976	71062	130108191	2,0,0	112,64,135	1,0,8	248	149	0.0190962	0.455719	0.975,1.0,1.0	0.985,1.0,0.91	0.027
ENSG00000273559	CWC25	chr17	-	38810275	38810400	38809701	38809765	38810467	38810595	71063	4,6,19	78,54,125	7,4,12	62,58,73	274	149	0.811781	1	0.027,0.057,0.076	0.058,0.036,0.082	-0.005
ENSG00000273559	CWC25	chr17	-	38814860	38815097	38812794	38812864	38820900	38821073	71064	406408798	0,0,1	470366562	0,0,0	386	149	1	1	1.0,1.0,0.997	1.0,1.0,1.0	-0.001
ENSG00000273559	CWC25	chr17	-	38815624	38815741	38814860	38815097	38820900	38821073	71065	5,12,19	174189295	4,2,9	185142250	266	149	0.00947281	0.299559	0.016,0.034,0.035	0.012,0.008,0.02	0.015
ENSG00000168259	DNAJC7	chr17	-	41981854	41982007	41977260	41977323	41982254	41982401	71066	6807221447	1,0,7	816652955	2,2,2	302	149	1	1	0.997,1.0,0.99	0.995,0.994,0.996	0.001
ENSG00000168259	DNAJC7	chr17	-	41981854	41982007	41977260	41977323	41983562	41983636	71067	329357692	9,2,10	418313477	1,0,2	302	149	0.00147027	0.0988567	0.947,0.989,0.972	0.995,1.0,0.992	-0.026
ENSG00000168259	DNAJC7	chr17	-	41982254	41982401	41981854	41982007	41983562	41983636	71068	7356901515	1,0,0	783587971	2,0,2	296	149	1	1	0.997,1.0,1.0	0.995,1.0,0.996	0.002
ENSG00000168259	DNAJC7	chr17	-	41987594	41987694	41983562	41983636	41987818	41987910	71069	17,16,22	403348807	11,13,13	411264530	249	149	0.482609	1	0.025,0.027,0.016	0.016,0.029,0.014	0.003
ENSG00000168259	DNAJC7	chr17	-	41994869	41994944	41990263	41990382	41996310	41996424	71070	7425661433	0,0,3	774586799	1,0,0	224	149	1	1	1.0,1.0,0.997	0.998,1.0,1.0	0
ENSG00000168259	DNAJC7	chr17	-	41994869	41994983	41990263	41990382	41996310	41996424	71071	284197494	0,0,3	259183313	1,0,0	263	149	1	1	1.0,1.0,0.989	0.993,1.0,1.0	-0.001
ENSG00000168259	DNAJC7	chr17	-	41996310	41996424	41994869	41994944	41997114	41997239	71072	9037301686	5,1,14	886701964	3,3,8	263	149	0.962347	1	0.99,0.998,0.986	0.994,0.993,0.986	0
ENSG00000168259	DNAJC7	chr17	-	42000481	42000570	41997114	41997239	42017339	42017419	71073	270287639	0,0,3	331213403	0,2,0	238	149	1	1	1.0,1.0,0.993	1.0,0.985,1.0	0.003
ENSG00000168259	DNAJC7	chr17	-	42003358	42003557	42000481	42000570	42017339	42017423	71076	4,4,1	66,47,133	2,7,6	76,47,94	348	149	0.114906	1	0.025,0.035,0.003	0.011,0.06,0.027	-0.012
ENSG00000168259	DNAJC7	chr17	-	42003358	42003557	42000481	42000570	42018437	42018518	71077	4,4,1	1,0,3	2,7,5	3,0,0	348	149	0.126451	1	0.631,1.0,0.125	0.222,1.0,1.0	-0.155
ENSG00000197798	FAM118B	chr11	+	126229224	126229293	126211413	126211830	126234994	126235087	71079	27,33,70	0,0,2	43,22,33	0,0,2	218	149	1	1	1.0,1.0,0.96	1.0,1.0,0.919	0.014
ENSG00000197798	FAM118B	chr11	+	126229224	126229336	126211776	126211830	126234994	126235087	71080	0,0,0	0,0,2	0,0,2	0,0,2	261	149	1	1	NA,NA,0.0	NA,NA,0.363	-0.363
ENSG00000197798	FAM118B	chr11	+	126233585	126233721	126229224	126229293	126234994	126235087	71081	2,0,0	27,33,70	0,0,0	46,23,32	285	149	1	1	0.037,0.0,0.0	0.0,0.0,0.0	0.012
ENSG00000197798	FAM118B	chr11	+	126234994	126235087	126229223	126229293	126240791	126241044	71082	122104225	0,2,0	133104129	0,0,0	242	149	1	1	1.0,0.97,1.0	1.0,1.0,1.0	-0.01
ENSG00000197798	FAM118B	chr11	+	126240791	126241044	126229224	126229293	126250505	126250625	71083	354320624	0,0,1	303250331	0,0,0	402	149	1	1	1.0,1.0,0.996	1.0,1.0,1.0	-0.001
ENSG00000197798	FAM118B	chr11	+	126250505	126250733	126240791	126241044	126254304	126254377	71084	498483984	0,1,4	459377504	0,0,2	377	149	1	1	1.0,0.995,0.99	1.0,1.0,0.99	-0.002
ENSG00000197798	FAM118B	chr11	+	126250505	126250733	126240791	126241044	126256566	126256852	71085	310289604	0,0,0	296230331	0,0,1	377	149	1	1	1.0,1.0,1.0	1.0,1.0,0.992	0.003
ENSG00000197798	FAM118B	chr11	+	126254304	126254433	126240791	126241044	126256566	126256805	71086	173155351	0,0,0	161144206	0,0,1	278	149	1	1	1.0,1.0,1.0	1.0,1.0,0.991	0.003
ENSG00000197798	FAM118B	chr11	+	126254304	126254433	126250505	126250733	126256566	126256805	71087	357344720	0,0,2	320289376	0,0,0	278	149	1	1	1.0,1.0,0.995	1.0,1.0,1.0	-0.002
ENSG00000197798	FAM118B	chr11	+	126261424	126261484	126256566	126256852	126262119	126262268	71088	153148355	1,1,3	140153188	0,1,3	209	149	1	1	0.991,0.991,0.988	1.0,0.991,0.978	0
ENSG00000197798	FAM118B	chr11	+	126261427	126261484	126256566	126256852	126262119	126262631	71089	94,98,179	1,1,3	106,86,125	0,1,3	206	149	0.75553	1	0.986,0.986,0.977	1.0,0.984,0.968	-0.001
ENSG00000171928	TVP23B	chr17	+	18790895	18790960	18789352	18789435	18797578	18797668	71091	2,9,11	2,0,0	3,5,19	0,1,0	214	149	0.666982	1	0.41,1.0,1.0	1.0,0.777,1.0	-0.122
ENSG00000171928	TVP23B	chr17	+	18790895	18791040	18789352	18789435	18797578	18797668	71092	253256411	2,0,0	221200284	0,1,0	294	149	1	1	0.985,1.0,1.0	1.0,0.99,1.0	-0.002
ENSG00000171928	TVP23B	chr17	+	18804137	18804266	18798811	18798943	18805540	18805661	71093	320347560	2,0,0	323301362	0,1,0	278	149	1	1	0.988,1.0,1.0	1.0,0.994,1.0	-0.002
ENSG00000166484	MAPK7	chr17	+	19380483	19380501	19379781	19379947	19380607	19380623	71095	1,2,4	38,47,67	0,1,0	46,49,36	167	149	0.159631	1	0.023,0.037,0.051	0.0,0.018,0.0	0.031
ENSG00000136933	RABEPK	chr9	+	125203007	125203066	125200602	125200906	125207563	125207721	71100	390315682	0,0,1	353262337	0,0,2	208	149	1	1	1.0,1.0,0.998	1.0,1.0,0.992	0.002
ENSG00000136933	RABEPK	chr9	+	125203007	125203066	125200602	125200906	125213369	125213522	71101	87,64,130	0,0,1	71,49,72	0,0,0	208	149	1	1	1.0,1.0,0.989	1.0,1.0,1.0	-0.004
ENSG00000136933	RABEPK	chr9	+	125207563	125207721	125200604	125200906	125213369	125213522	71102	361335614	0,0,1	414246354	0,0,0	307	149	1	1	1.0,1.0,0.997	1.0,1.0,1.0	-0.001
ENSG00000136933	RABEPK	chr9	+	125207563	125207721	125203007	125203066	125213369	125213522	71103	6825971205	6,1,11	716470628	4,2,1	307	149	0.51975	1	0.982,0.997,0.982	0.989,0.991,0.997	-0.005
ENSG00000136933	RABEPK	chr9	+	125207563	125207721	125203007	125203066	125220538	125220700	71104	362325677	0,1,0	368264325	2,0,0	307	149	1	1	1.0,0.994,1.0	0.989,1.0,1.0	0.002
ENSG00000136933	RABEPK	chr9	+	125207563	125207721	125203007	125203066	125227909	125228059	71105	384313684	1,3,5	348260319	0,0,4	307	149	0.791729	1	0.995,0.981,0.985	1.0,1.0,0.975	-0.005
ENSG00000136933	RABEPK	chr9	+	125213369	125213522	125203007	125203066	125220326	125220397	71106	26,12,41	0,0,5	20,21,17	0,1,0	302	149	0.0735119	0.934935	1.0,1.0,0.802	1.0,0.912,1.0	-0.037
ENSG00000136933	RABEPK	chr9	+	125213369	125213522	125203007	125203066	125220538	125220658	71107	330267527	0,1,0	346221291	2,0,0	302	149	1	1	1.0,0.992,1.0	0.988,1.0,1.0	0.001
ENSG00000136933	RABEPK	chr9	+	125213369	125213522	125203007	125203066	125227909	125228059	71108	32,34,70	1,3,5	30,37,29	0,0,4	302	149	0.145094	1	0.94,0.848,0.874	1.0,1.0,0.782	-0.04
ENSG00000136933	RABEPK	chr9	+	125213369	125213522	125207563	125207721	125220538	125220658	71109	6575721093	13,33,48	724446623	34,21,30	302	149	0.366884	1	0.961,0.895,0.918	0.913,0.913,0.911	0.012
ENSG00000136933	RABEPK	chr9	+	125213369	125213522	125207563	125207721	125227909	125228059	71110	359339636	35,21,55	408262361	14,17,24	302	149	0.015157	0.400233	0.835,0.888,0.851	0.935,0.884,0.881	-0.042
ENSG00000136933	RABEPK	chr9	+	125213369	125213522	125207563	125207721	125232595	125232745	71111	340312595	0,0,0	390238341	0,0,1	302	149	1	1	1.0,1.0,1.0	1.0,1.0,0.994	0.002
ENSG00000136933	RABEPK	chr9	+	125220326	125220397	125203007	125203066	125220538	125220700	71112	0,0,10	0,1,0	1,3,3	2,0,0	220	149	1	1	NA,0.0,1.0	0.253,1.0,1.0	-0.251
ENSG00000136933	RABEPK	chr9	+	125220326	125220397	125213369	125213522	125220538	125220700	71113	7,3,16	317260500	9,8,11	334208282	220	149	0.242293	1	0.015,0.008,0.021	0.018,0.025,0.026	-0.008
ENSG00000136933	RABEPK	chr9	+	125220538	125220700	125203007	125203066	125227909	125228059	71114	376311640	1,3,5	367230356	0,0,4	311	149	0.704589	1	0.994,0.98,0.984	1.0,1.0,0.977	-0.006
ENSG00000136933	RABEPK	chr9	+	125220538	125220700	125207563	125207721	125227909	125228059	71115	389343688	35,21,55	399251386	14,17,24	311	149	0.03357	0.620455	0.842,0.887,0.857	0.932,0.876,0.885	-0.036
ENSG00000136933	RABEPK	chr9	+	125220538	125220700	125207563	125207721	125232595	125232745	71116	59,55,97	0,0,0	59,34,54	0,0,1	311	149	1	1	1.0,1.0,1.0	1.0,1.0,0.963	0.012
ENSG00000136933	RABEPK	chr9	+	125220538	125220700	125213369	125213522	125227909	125228059	71117	6935691140	19,27,43	699438634	18,24,20	311	149	0.757695	1	0.946,0.91,0.927	0.949,0.897,0.938	0
ENSG00000136933	RABEPK	chr9	+	125220538	125220700	125213369	125213522	125232595	125232745	71118	363281549	0,0,2	359221302	0,0,0	311	149	1	1	1.0,1.0,0.992	1.0,1.0,1.0	-0.003
ENSG00000136933	RABEPK	chr9	+	125227909	125228059	125207563	125207721	125232595	125232745	71119	465408791	0,0,0	427353433	0,0,1	299	149	1	1	1.0,1.0,1.0	1.0,1.0,0.995	0.002
ENSG00000136933	RABEPK	chr9	+	125227909	125228059	125213369	125213522	125232595	125232745	71120	449414779	0,0,2	431360429	0,0,0	299	149	1	1	1.0,1.0,0.995	1.0,1.0,1.0	-0.002
ENSG00000136933	RABEPK	chr9	+	125227909	125228059	125220538	125220700	125232595	125232745	71121	7636771328	3,2,0	753555741	3,2,0	299	149	1	1	0.992,0.994,1.0	0.992,0.993,1.0	0
ENSG00000136933	RABEPK	chr9	+	125232595	125232745	125227909	125228059	125233687	125234055	71122	8767751538	1,1,0	811698912	0,0,1	299	149	1	1	0.998,0.997,1.0	1.0,1.0,0.998	-0.001
ENSG00000213977	TAX1BP3	chr17	-	3664194	3664272	3662901	3663885	3664678	3664798	71124	360308558	2,5,2	380254348	6,2,0	227	149	0.900285	1	0.992,0.976,0.995	0.977,0.988,1.0	-0.001
ENSG00000130311	DDA1	chr19	+	17314337	17314389	17314022	17314103	17319545	17319725	71125	35,20,75	0,0,0	28,33,30	0,0,2	201	149	1	1	1.0,1.0,1.0	1.0,1.0,0.917	0.028
ENSG00000130311	DDA1	chr19	+	17315933	17315995	17314337	17314389	17319545	17319725	71126	318354690	2,2,7	376354439	0,0,3	211	149	1	1	0.991,0.992,0.986	1.0,1.0,0.99	-0.007
ENSG00000130021	HDHD1	chrX	-	7077219	7077449	7048919	7050472	7105619	7105838	71127	187176295	1,3,0	166176181	2,0,0	379	149	1	1	0.987,0.958,1.0	0.97,1.0,1.0	-0.008
ENSG00000130021	HDHD1	chrX	-	7116965	7117034	7105619	7105838	7148052	7148158	71128	0,2,1	8,30,23	2,0,0	8,15,14	218	149	0.467875	1	0.0,0.044,0.029	0.146,0.0,0.0	-0.024
ENSG00000114353	GNAI2	chr3	+	50252099	50252142	50235951	50236453	50252396	50252538	71132	330531005909	0,0,0	288026763308	0,0,2	192	149	1	1	1.0,1.0,1.0	1.0,1.0,0.999	0
ENSG00000114353	GNAI2	chr3	+	50253023	50253184	50251408	50252538	50256191	50256320	71133	7136660112657	0,0,4	621855867060	0,1,2	310	149	1	1	1.0,1.0,0.999	1.0,1.0,0.999	0
ENSG00000114353	GNAI2	chr3	+	50256936	50257090	50256722	50256852	50257499	50257714	71134	6872659512441	0,0,3	660454586861	0,0,0	303	149	1	1	1.0,1.0,1.0	1.0,1.0,1.0	0
ENSG00000167779	IGFBP6	chr12	+	53099266	53099324	53097666	53098051	53100711	53100857	71135	0,0,1	9,6,17	2,0,1	0,11,6	207	149	0.27866	1	0.0,0.0,0.041	1.0,0.0,0.107	-0.355
ENSG00000125319	C17orf53	chr17	+	44145202	44145253	44141905	44142145	44147857	44149027	71136	92,56,183	0,0,0	66,67,74	1,0,0	200	149	1	1	1.0,1.0,1.0	0.98,1.0,1.0	0.007
ENSG00000125319	C17orf53	chr17	+	44150960	44151044	44147857	44149027	44152636	44152777	71137	49,71,115	0,4,2	56,55,68	1,0,2	233	149	0.241829	1	1.0,0.919,0.974	0.973,1.0,0.956	-0.012
ENSG00000125319	C17orf53	chr17	+	44150960	44151044	44147857	44149027	44154552	44154664	71138	11,21,34	1,0,0	21,11,14	0,0,0	233	149	1	1	0.876,1.0,1.0	1.0,1.0,1.0	-0.041
ENSG00000125319	C17orf53	chr17	+	44150960	44151044	44147857	44149027	44154555	44154664	71139	24,29,48	3,2,10	27,19,25	11,3,8	233	149	0.0575054	0.829594	0.836,0.903,0.754	0.611,0.802,0.666	0.138
ENSG00000125319	C17orf53	chr17	+	44152636	44152777	44150960	44151044	44154552	44154664	71140	44,53,100	1,0,0	55,48,69	2,0,0	290	149	1	1	0.958,1.0,1.0	0.934,1.0,1.0	0.008
ENSG00000125319	C17orf53	chr17	+	44152636	44152777	44150960	44151044	44154555	44154664	71141	108,94,211	16,8,18	108,89,117	9,8,11	290	149	0.549246	1	0.776,0.858,0.858	0.86,0.851,0.845	-0.021
ENSG00000125319	C17orf53	chr17	+	44154852	44154938	44154359	44154664	44155285	44155411	71142	136143289	7,5,4	120114139	2,5,2	235	149	0.49644	1	0.925,0.948,0.979	0.974,0.935,0.978	-0.012
ENSG00000125319	C17orf53	chr17	+	44155285	44155411	44154852	44154938	44157832	44157941	71143	153156332	0,0,1	143138148	0,0,0	275	149	1	1	1.0,1.0,0.994	1.0,1.0,1.0	-0.002
ENSG00000125319	C17orf53	chr17	+	44157832	44157941	44152636	44152777	44161870	44162004	71144	63,56,110	0,0,4	46,65,76	0,0,0	258	149	0.416621	1	1.0,1.0,0.941	1.0,1.0,1.0	-0.02
ENSG00000125319	C17orf53	chr17	+	44157832	44157941	44155285	44155411	44161870	44162004	71145	121127261	12,15,17	122136160	16,8,12	258	149	0.972957	1	0.853,0.83,0.899	0.815,0.908,0.885	-0.009
ENSG00000139631	CSAD	chr12	-	53160762	53160844	53160119	53160319	53161272	53161389	71146	12,12,16	1,0,0	3,4,7	0,0,0	231	149	1	1	0.886,1.0,1.0	1.0,1.0,1.0	-0.038
ENSG00000139631	CSAD	chr12	-	53161126	53161191	53160762	53160844	53161272	53161389	71147	12,10,26	5,2,6	4,15,0	0,2,3	214	149	0.912289	1	0.626,0.777,0.751	1.0,0.839,0.0	0.105
ENSG00000139631	CSAD	chr12	-	53171176	53171441	53170422	53170502	53171881	53171988	71149	10,7,14	3,0,0	7,10,15	0,2,0	414	149	0.542296	1	0.545,1.0,1.0	1.0,0.643,1.0	-0.033
ENSG00000139631	CSAD	chr12	-	53171272	53171441	53170422	53170502	53171881	53171988	71150	8,7,13	3,0,0	3,6,9	0,2,0	318	149	0.607214	1	0.555,1.0,1.0	1.0,0.584,1.0	-0.01
ENSG00000139631	CSAD	chr12	-	53171325	53171441	53170422	53170502	53171881	53171988	71151	12,23,34	3,0,0	11,11,14	0,2,0	265	149	0.70624	1	0.692,1.0,1.0	1.0,0.756,1.0	-0.021
ENSG00000139631	CSAD	chr12	-	53179776	53180012	53173727	53173770	53180566	53180596	71154	25,12,32	0,0,1	7,18,21	0,0,0	385	149	1	1	1.0,1.0,0.925	1.0,1.0,1.0	-0.025
ENSG00000139631	CSAD	chr12	-	53179776	53180012	53173727	53173770	53180731	53180909	71155	25,12,33	1,0,0	7,18,21	0,0,0	385	149	1	1	0.906,1.0,1.0	1.0,1.0,1.0	-0.031
ENSG00000139626	ITGB7	chr12	-	53192690	53192910	53192329	53192538	53193139	53193363	71156	249190343	3,1,0	200165187	1,1,2	369	149	1	1	0.971,0.987,1.0	0.988,0.985,0.974	0.004
ENSG00000139626	ITGB7	chr12	-	53193139	53193363	53192329	53192538	53193707	53193901	71157	131139232	0,0,0	130104145	0,1,2	373	149	1	1	1.0,1.0,1.0	1.0,0.976,0.967	0.019
ENSG00000139626	ITGB7	chr12	-	53195373	53195463	53194197	53194344	53196040	53196199	71159	63,30,70	0,0,3	50,32,50	0,0,0	239	149	0.587183	1	1.0,1.0,0.936	1.0,1.0,1.0	-0.021
ENSG00000139626	ITGB7	chr12	-	53195625	53195721	53195373	53195463	53196040	53196199	71160	112117174	6,0,2	129,91,122	1,0,5	245	149	0.676068	1	0.919,1.0,0.981	0.987,1.0,0.937	-0.008
ENSG00000139626	ITGB7	chr12	-	53196040	53196199	53195625	53195721	53196578	53196820	71161	155156265	0,0,0	175116160	0,0,1	308	149	1	1	1.0,1.0,1.0	1.0,1.0,0.987	0.004
ENSG00000189339	SLC35E2B	chr1	-	1671508	1671629	1668326	1668472	1675462	1675590	71167	104121155	23,42,38	101,89,106	12,13,6	270	149	4.28236e-05	0.0111601	0.714,0.614,0.692	0.823,0.791,0.907	-0.167
ENSG00000189339	SLC35E2B	chr1	-	1671508	1671629	1670097	1670151	1675462	1675590	71168	220302359	1,1,0	217231273	0,0,0	270	149	1	1	0.992,0.994,1.0	1.0,1.0,1.0	-0.005
ENSG00000189339	SLC35E2B	chr1	-	1690975	1691393	1676377	1676846	1692448	1692644	71169	26,45,54	74,135,94	44,45,40	52,103,79	567	149	0.0898834	1	0.085,0.081,0.131	0.182,0.103,0.117	-0.035
ENSG00000172819	RARG	chr12	-	53214445	53214606	53213939	53214235	53215292	53215352	71170	31,24,55	0,0,1	36,23,43	0,0,0	310	149	1	1	1.0,1.0,0.964	1.0,1.0,1.0	-0.012
ENSG00000172819	RARG	chr12	-	53215645	53215794	53215292	53215434	53219949	53220259	71171	20,23,39	0,0,1	22,20,17	0,0,0	298	149	1	1	1.0,1.0,0.951	1.0,1.0,1.0	-0.016
ENSG00000172819	RARG	chr12	-	53229841	53230053	53227634	53227687	53231168	53231232	71174	0,0,1	1,3,2	0,0,0	2,0,0	361	149	1	1	0.0,0.0,0.171	0.0,NA,NA	0.057
ENSG00000126247	CAPNS1	chr19	+	36146195	36146312	36145975	36146054	36149577	36149580	71181	155714922813	0,0,0	142912531580	0,0,2	266	149	1	1	1.0,1.0,1.0	1.0,1.0,0.998	0.001
ENSG00000126247	CAPNS1	chr19	+	36146246	36146312	36145975	36146054	36149577	36149636	71182	352346627	0,0,0	302295360	0,0,2	215	149	1	1	1.0,1.0,1.0	1.0,1.0,0.992	0.003
ENSG00000123349	PFDN5	chr12	+	53295838	53295941	53295290	53295639	53296243	53296275	71183	187020053070	1,1,2	208617502034	2,2,2	252	149	1	1	0.999,0.999,0.999	0.998,0.998,0.998	0.001
ENSG00000123349	PFDN5	chr12	+	53295838	53295941	53295290	53295639	53296429	53296467	71184	89,88,156	2,0,1	115,83,78	0,2,2	252	149	0.59539	1	0.963,1.0,0.989	1.0,0.961,0.958	0.011
ENSG00000123349	PFDN5	chr12	+	53295838	53295941	53295290	53295639	53296453	53296551	71185	86,78,138	0,0,1	114,77,73	0,2,1	252	149	1	1	1.0,1.0,0.988	1.0,0.958,0.977	0.018
ENSG00000123349	PFDN5	chr12	+	53295838	53295941	53295290	53295639	53297849	53297924	71186	87,83,142	41,58,117	123,76,77	48,66,66	252	149	0.982298	1	0.556,0.458,0.418	0.602,0.405,0.408	0.006
ENSG00000123349	PFDN5	chr12	+	53296243	53296275	53295290	53295639	53297849	53297924	71187	510603868	41,58,117	664528645	48,66,66	181	149	0.549268	1	0.911,0.895,0.859	0.919,0.868,0.889	-0.004
ENSG00000123349	PFDN5	chr12	+	53296243	53296275	53295838	53295941	53297849	53297924	71188	230625453825	1,6,4	264722132605	9,1,6	181	149	1	1	0.999,0.997,0.999	0.996,0.999,0.997	0.001
ENSG00000123349	PFDN5	chr12	+	53296429	53296467	53295838	53295941	53297849	53297924	71189	5,10,12	1,6,4	7,10,10	9,1,6	187	149	0.589605	1	0.799,0.57,0.705	0.383,0.888,0.57	0.078
ENSG00000123349	PFDN5	chr12	+	53296429	53296551	53295524	53295639	53297849	53297924	71190	9,20,41	41,58,117	13,32,23	48,66,66	271	149	0.480401	1	0.108,0.159,0.162	0.13,0.21,0.161	-0.024
ENSG00000123349	PFDN5	chr12	+	53296453	53296551	53295541	53295639	53297849	53297924	71191	9,20,34	41,58,117	12,30,20	48,66,66	247	149	0.477182	1	0.117,0.172,0.149	0.131,0.215,0.155	-0.021
ENSG00000123349	PFDN5	chr12	+	53296453	53296551	53295838	53295941	53297849	53297924	71192	9,20,33	1,6,4	12,29,19	9,1,6	247	149	0.451749	1	0.844,0.668,0.833	0.446,0.946,0.656	0.099
ENSG00000123349	PFDN5	chr12	+	53297849	53297924	53295524	53295639	53298044	53298150	71193	137017212556	10,8,13	164814181602	4,12,7	224	149	1	1	0.989,0.993,0.992	0.996,0.987,0.993	-0.001
ENSG00000139637	C12orf10	chr12	+	53303033	53303193	53299717	53300262	53305907	53306060	71194	438431837	0,4,1	404372495	5,5,1	309	149	0.583413	1	1.0,0.981,0.998	0.975,0.973,0.996	0.012
ENSG00000139637	C12orf10	chr12	+	53303033	53303193	53299717	53300262	53306197	53306320	71195	231196452	0,0,2	198193249	0,0,0	309	149	1	1	1.0,1.0,0.991	1.0,1.0,1.0	-0.003
ENSG00000139637	C12orf10	chr12	+	53305907	53306060	53300092	53300262	53306197	53306320	71196	231210429	0,0,2	210179254	0,0,0	302	149	1	1	1.0,1.0,0.991	1.0,1.0,1.0	-0.003
ENSG00000139637	C12orf10	chr12	+	53305907	53306060	53300092	53300262	53306679	53306861	71197	2,11,16	0,2,1	12,9,12	0,1,1	302	149	0.935143	1	1.0,0.731,0.888	1.0,0.816,0.856	-0.018
ENSG00000139637	C12orf10	chr12	+	53305907	53306060	53303033	53303193	53306197	53306320	71198	438445817	3,2,8	412355496	1,3,1	302	149	0.717445	1	0.986,0.991,0.981	0.995,0.983,0.996	-0.005
ENSG00000139637	C12orf10	chr12	+	53305907	53306060	53303033	53303193	53306679	53306861	71199	209246404	0,0,0	214185254	0,2,0	302	149	1	1	1.0,1.0,1.0	1.0,0.979,1.0	0.007
ENSG00000139637	C12orf10	chr12	+	53306197	53306320	53299717	53300262	53306679	53306861	71200	220193416	0,2,1	200185224	0,1,1	272	149	1	1	1.0,0.981,0.996	1.0,0.99,0.992	-0.002
ENSG00000139637	C12orf10	chr12	+	53306197	53306320	53303033	53303193	53306679	53306861	71201	223195422	0,0,0	200188225	0,2,0	272	149	1	1	1.0,1.0,1.0	1.0,0.981,1.0	0.006
ENSG00000139637	C12orf10	chr12	+	53306197	53306320	53305695	53306060	53306679	53306861	71202	443386813	0,0,2	392349460	0,0,0	272	149	1	1	1.0,1.0,0.996	1.0,1.0,1.0	-0.001
ENSG00000094914	AAAS	chr12	-	53307844	53307929	53307455	53307713	53308051	53308133	71203	7326811299	1,5,4	757576779	0,1,5	234	149	1	1	0.998,0.989,0.995	1.0,0.997,0.99	-0.002
ENSG00000094914	AAAS	chr12	-	53308281	53308349	53307737	53308133	53308434	53308528	71204	7266181199	0,0,0	716605724	0,0,3	217	149	1	1	1.0,1.0,1.0	1.0,1.0,0.994	0.002
ENSG00000094914	AAAS	chr12	-	53308724	53308815	53308434	53308528	53308959	53309020	71205	7956891404	2,0,0	756699879	0,0,0	240	149	1	1	0.996,1.0,1.0	1.0,1.0,1.0	-0.001
ENSG00000094914	AAAS	chr12	-	53314750	53314849	53314297	53314441	53315093	53315140	71206	8187281370	15,11,21	703595838	11,10,11	248	149	0.699753	1	0.97,0.975,0.975	0.975,0.973,0.979	-0.002
ENSG00000094914	AAAS	chr12	-	53315334	53315426	53315093	53315140	53315726	53315782	71207	7477321350	0,4,0	691590806	0,0,0	241	149	1	1	1.0,0.991,1.0	1.0,1.0,1.0	-0.003
ENSG00000094914	AAAS	chr12	-	53315334	53315486	53315093	53315140	53315726	53315782	71208	303316525	0,4,0	287230304	0,0,0	301	149	1	1	1.0,0.975,1.0	1.0,1.0,1.0	-0.008
ENSG00000205352	PRR13	chr12	+	53443390	53443773	53442694	53442733	53446014	53446094	71210	430939108074	1,4,1	389232784432	2,0,3	532	149	1	1	0.999,0.996,1.0	0.998,1.0,0.998	0
ENSG00000205352	PRR13	chr12	+	53443486	53443773	53442694	53442733	53446014	53446636	71211	425338777964	1,4,1	385132404374	2,0,3	436	149	1	1	0.999,0.997,1.0	0.998,1.0,0.998	0
ENSG00000205352	PRR13	chr12	+	53443540	53443773	53442694	53442733	53446014	53446536	71212	390835717314	1,4,1	351729653987	2,0,3	382	149	1	1	0.999,0.997,1.0	0.999,1.0,0.998	0
ENSG00000205352	PRR13	chr12	+	53443566	53443773	53442694	53442733	53446014	53446475	71213	353532386575	1,4,1	316826713586	2,0,3	356	149	1	1	0.999,0.997,1.0	0.998,1.0,0.998	0
ENSG00000205352	PRR13	chr12	+	53443678	53443773	53442694	53442733	53446014	53446645	71214	172715353239	1,4,1	157712901689	2,0,3	244	149	1	1	0.999,0.996,0.999	0.998,1.0,0.997	0
ENSG00000139546	TARBP2	chr12	+	53502014	53502184	53500920	53501461	53503026	53503129	71215	446429828	8,2,7	411386493	6,1,5	319	149	0.758395	1	0.963,0.99,0.982	0.97,0.994,0.979	-0.003
ENSG00000139546	TARBP2	chr12	+	53502014	53502184	53500920	53501461	53503712	53503808	71216	170156284	0,1,0	130128170	0,0,0	319	149	1	1	1.0,0.986,1.0	1.0,1.0,1.0	-0.005
ENSG00000139546	TARBP2	chr12	+	53502014	53502184	53501590	53501708	53503026	53503129	71217	327308622	0,1,0	312289366	0,1,0	319	149	1	1	1.0,0.993,1.0	1.0,0.993,1.0	0
ENSG00000139546	TARBP2	chr12	+	53502019	53502184	53501365	53501461	53503026	53503129	71218	308297601	8,2,7	310283355	6,1,5	314	149	0.665333	1	0.948,0.986,0.976	0.961,0.993,0.971	-0.005
ENSG00000139546	TARBP2	chr12	+	53502019	53502184	53501365	53501461	53503712	53503808	71219	32,24,57	0,1,0	29,25,32	0,0,0	314	149	1	1	1.0,0.919,1.0	1.0,1.0,1.0	-0.027
ENSG00000139546	TARBP2	chr12	+	53502019	53502184	53501618	53501708	53503026	53503129	71220	305292594	0,1,0	305279353	0,1,0	314	149	1	1	1.0,0.993,1.0	1.0,0.993,1.0	0
ENSG00000139546	TARBP2	chr12	+	53502059	53502184	53501305	53501461	53503026	53503212	71221	242238468	8,2,7	255226288	6,1,5	274	149	0.600073	1	0.943,0.985,0.973	0.959,0.992,0.969	-0.006
ENSG00000139546	TARBP2	chr12	+	53502059	53502184	53501305	53501461	53503712	53503808	71222	0,1,3	0,1,0	0,1,0	0,0,0	274	149	1	1	NA,0.352,1.0	NA,1.0,NA	-0.324
ENSG00000139546	TARBP2	chr12	+	53503026	53503129	53501365	53501461	53503712	53503808	71223	137,96,234	0,1,0	144,86,130	0,0,0	252	149	1	1	1.0,0.983,1.0	1.0,1.0,1.0	-0.006
ENSG00000139546	TARBP2	chr12	+	53503026	53503129	53502014	53502184	53503712	53503808	71224	386351741	0,1,2	396319425	0,1,0	252	149	1	1	1.0,0.995,0.995	1.0,0.995,1.0	-0.002
ENSG00000139546	TARBP2	chr12	+	53503026	53503129	53502014	53502184	53503729	53503808	71225	200210413	0,0,1	198192249	0,0,0	252	149	1	1	1.0,1.0,0.996	1.0,1.0,1.0	-0.001
ENSG00000139546	TARBP2	chr12	+	53503026	53503212	53502014	53502184	53503712	53503808	71226	228218452	0,1,2	217211262	0,1,0	335	149	1	1	1.0,0.99,0.99	1.0,0.989,1.0	-0.003
ENSG00000139546	TARBP2	chr12	+	53503026	53503212	53502014	53502184	53503729	53503808	71227	219210444	0,0,1	212208258	0,0,0	335	149	1	1	1.0,1.0,0.995	1.0,1.0,1.0	-0.002
ENSG00000139546	TARBP2	chr12	+	53504396	53504469	53503473	53503808	53504697	53504719	71228	194159337	0,1,7	151129193	2,2,2	222	149	0.841897	1	1.0,0.991,0.97	0.981,0.977,0.985	0.006
ENSG00000139546	TARBP2	chr12	+	53505134	53505262	53504611	53504815	53505648	53505686	71229	581507993	68,34,81	489467612	55,52,62	277	149	0.145989	1	0.821,0.889,0.868	0.827,0.828,0.842	0.027
ENSG00000092199	HNRNPC	chr14	-	21211405	21211563	21210612	21211306	21211809	21211923	71230	179415203054	9,2,15	175714021812	6,3,1	307	149	1	1	0.99,0.997,0.99	0.993,0.996,0.999	-0.004
ENSG00000092199	HNRNPC	chr14	-	21211405	21211566	21210533	21211306	21211809	21211903	71231	512541368334	9,2,15	521536844984	6,3,1	310	149	1	1	0.996,0.999,0.996	0.998,0.998,1.0	-0.002
ENSG00000092199	HNRNPC	chr14	-	21230318	21230366	21212959	21213117	21230996	21231027	71232	7834624212785	0,1,2	769058177286	0,0,0	197	149	1	1	1.0,1.0,1.0	1.0,1.0,1.0	0
ENSG00000092199	HNRNPC	chr14	-	21230318	21230366	21212959	21213117	21263310	21263336	71233	201016083272	0,0,1	211914751841	0,0,0	197	149	1	1	1.0,1.0,1.0	1.0,1.0,1.0	0
ENSG00000092199	HNRNPC	chr14	-	21234077	21234229	21230318	21230366	21263310	21263336	71234	219817503790	0,0,1	226316862152	0,0,0	301	149	1	1	1.0,1.0,0.999	1.0,1.0,1.0	0
ENSG00000092199	HNRNPC	chr14	-	21234768	21234831	21233952	21234229	21263310	21263336	71235	0,2,0	210116573624	0,0,0	215115892047	212	149	1	1	0.0,0.001,0.0	0.0,0.0,0.0	0
ENSG00000092199	HNRNPC	chr14	-	21236372	21236460	21233952	21234229	21262600	21265516	71236	12,2,10	98,68,108	7,1,13	49,57,72	237	149	0.429771	1	0.071,0.018,0.055	0.082,0.011,0.102	-0.017
ENSG00000092199	HNRNPC	chr14	-	21236372	21236460	21233952	21234229	21263310	21263336	71237	24,3,21	210116573624	15,2,19	215115892047	237	149	1	1	0.007,0.001,0.004	0.004,0.001,0.006	0
ENSG00000092199	HNRNPC	chr14	-	21262600	21262768	21233952	21234229	21263310	21263336	71239	110,82,122	210116573624	59,67,78	215115892047	317	149	0.0895079	1	0.024,0.023,0.016	0.013,0.019,0.018	0.004
ENSG00000092199	HNRNPC	chr14	-	21263310	21263336	21212959	21213117	21269297	21269403	71240	9,10,16	0,0,4	14,18,7	0,1,0	175	149	0.28091	1	1.0,1.0,0.773	1.0,0.939,1.0	-0.055
ENSG00000092199	HNRNPC	chr14	-	21263310	21263336	21233952	21234229	21268622	21268651	71241	6945241153	0,1,2	742547715	0,0,2	175	149	1	1	1.0,0.998,0.998	1.0,1.0,0.997	0
ENSG00000092199	HNRNPC	chr14	-	21263310	21263336	21233952	21234229	21269297	21269403	71242	184714473152	383290633	186113631768	352237324	175	149	0.259502	1	0.804,0.809,0.809	0.818,0.83,0.823	-0.016
ENSG00000092199	HNRNPC	chr14	-	21263310	21263582	21234030	21234229	21269297	21269425	71243	9607531619	383290633	991755922	352237324	421	149	0.146783	1	0.47,0.479,0.475	0.499,0.53,0.502	-0.036
ENSG00000092199	HNRNPC	chr14	-	21263666	21263829	21263310	21263336	21268622	21268668	71244	40,59,79	51,29,82	41,29,51	53,43,73	312	149	0.0565097	0.819415	0.272,0.493,0.315	0.27,0.244,0.25	0.105
ENSG00000092199	HNRNPC	chr14	-	21263666	21263829	21263310	21263336	21269297	21269406	71245	92107159	12169612095	79,65,87	11858631124	312	149	0.187647	1	0.035,0.05,0.035	0.031,0.035,0.036	0.006
ENSG00000092199	HNRNPC	chr14	-	21268622	21268668	21233952	21234229	21269297	21269392	71246	0,1,3	383290633	1,2,3	352237324	195	149	1	1	0.0,0.003,0.004	0.002,0.006,0.007	-0.003
ENSG00000092199	HNRNPC	chr14	-	21268622	21268668	21263310	21263336	21269297	21269392	71247	49,26,80	12169612095	47,43,72	11858631124	195	149	0.0148913	0.396098	0.03,0.02,0.028	0.029,0.037,0.047	-0.012
ENSG00000092199	HNRNPC	chr14	-	21268622	21268668	21263666	21263829	21269297	21269392	71248	2,0,3	54,48,81	3,2,1	40,37,36	195	149	0.342937	1	0.028,0.0,0.028	0.054,0.04,0.021	-0.02
ENSG00000135390	ATP5G2	chr12	-	53669147	53669341	53665165	53665428	53669870	53669948	71249	127881221823296	0,0,6	11980948612592	2,0,0	343	149	1	1	1.0,1.0,0.999	1.0,1.0,1.0	0
ENSG00000135390	ATP5G2	chr12	-	53669870	53669948	53669147	53669341	53672575	53672645	71250	389637367155	0,0,2	353728003750	0,0,2	227	149	1	1	1.0,1.0,1.0	1.0,1.0,0.999	0
ENSG00000135390	ATP5G2	chr12	-	53669870	53670114	53669147	53669341	53672575	53672645	71251	297728655467	0,0,2	275322382905	0,0,2	393	149	1	1	1.0,1.0,0.999	1.0,1.0,0.998	0
ENSG00000135390	ATP5G2	chr12	-	53672575	53672645	53669870	53669948	53676052	53676082	71252	10789911925	0,0,0	9376811017	0,1,0	219	149	1	1	1.0,1.0,1.0	1.0,0.998,1.0	0.001
ENSG00000135390	ATP5G2	chr12	-	53673695	53673812	53672575	53672645	53676175	53677408	71253	0,0,1	3,2,0	0,1,0	2,0,1	266	149	1	1	0.0,0.0,1.0	0.0,1.0,0.0	0
ENSG00000054967	RELT	chr11	+	73391143	73391223	73390754	73390921	73393836	73393917	71255	35,48,96	0,0,0	61,47,48	0,0,1	229	149	1	1	1.0,1.0,1.0	1.0,1.0,0.969	0.01
ENSG00000054967	RELT	chr11	+	73392210	73392468	73391143	73391223	73393836	73393917	71256	271262541	0,2,0	241235327	2,1,0	407	149	1	1	1.0,0.98,1.0	0.978,0.989,1.0	0.004
ENSG00000123415	SMUG1	chr12	-	54186846	54187011	54183669	54183959	54187818	54187905	71258	3,6,5	25,27,26	0,3,2	17,19,15	314	149	0.0848376	1	0.054,0.095,0.084	0.0,0.07,0.06	0.034
ENSG00000123415	SMUG1	chr12	-	54186846	54187011	54183669	54183959	54188514	54188596	71259	3,6,2	2,7,3	0,3,1	2,0,3	314	149	0.245669	1	0.416,0.289,0.24	0.0,1.0,0.137	-0.064
ENSG00000123415	SMUG1	chr12	-	54187818	54187902	54183653	54183959	54188510	54188596	71261	24,21,25	1,0,5	14,15,12	0,0,0	233	149	0.0130161	0.362607	0.939,1.0,0.762	1.0,1.0,1.0	-0.1
ENSG00000123415	SMUG1	chr12	-	54187818	54187902	54183653	54183959	54188514	54188957	71262	24,21,24	2,7,3	14,15,10	2,0,3	233	149	0.298286	1	0.885,0.657,0.836	0.817,1.0,0.681	-0.04
ENSG00000123415	SMUG1	chr12	-	54187818	54187905	54183655	54183959	54188510	54188596	71263	29,23,23	1,0,5	16,17,10	0,0,0	236	149	0.0163397	0.416795	0.948,1.0,0.744	1.0,1.0,1.0	-0.103
ENSG00000123415	SMUG1	chr12	-	54187818	54187905	54183655	54183959	54188514	54188596	71264	24,21,23	2,7,3	15,16,12	2,0,3	236	149	0.202922	1	0.883,0.654,0.829	0.826,1.0,0.716	-0.059
ENSG00000123415	SMUG1	chr12	-	54187818	54187905	54183655	54183959	54188950	54188974	71265	24,21,23	1,3,4	14,15,12	1,0,0	236	149	0.000931754	0.0757516	0.938,0.815,0.784	0.898,1.0,1.0	-0.12
ENSG00000123415	SMUG1	chr12	-	54188510	54188596	54187818	54187902	54188725	54188957	71267	1,0,3	0,0,0	0,0,2	0,2,0	235	149	1	1	1.0,NA,1.0	NA,0.0,1.0	0.5
ENSG00000123415	SMUG1	chr12	-	54188514	54188596	54181456	54183959	54188950	54188972	71268	2,7,3	1,3,4	2,0,3	1,0,0	231	149	1	1	0.563,0.601,0.326	0.563,NA,1.0	-0.285
ENSG00000123415	SMUG1	chr12	-	54188514	54188596	54187818	54187905	54188720	54188940	71269	0,0,0	2,1,2	1,1,2	0,0,0	231	149	6.08957e-13	9.62689e-09	0.0,0.0,0.0	1.0,1.0,1.0	-1
ENSG00000123415	SMUG1	chr12	-	54188514	54188596	54187818	54187905	54188825	54188871	71270	0,0,0	1,0,0	1,0,2	0,2,2	231	149	1	1	0.0,NA,NA	1.0,0.0,0.392	-0.464
ENSG00000123415	SMUG1	chr12	-	54188514	54188596	54187818	54187905	54188950	54188972	71271	0,0,0	0,0,2	1,0,2	0,0,2	231	149	1	1	NA,NA,0.0	1.0,NA,0.392	-0.696
ENSG00000094916	CBX5	chr12	-	54246114	54246215	54230939	54241905	54252040	54252227	71272	8107091221	1,3,3	764691781	3,0,6	250	149	1	1	0.998,0.993,0.996	0.993,1.0,0.987	0.002
ENSG00000094916	CBX5	chr12	-	54252040	54252227	54246114	54246215	54257513	54257692	71273	10719301708	0,5,4	9859491080	2,1,1	336	149	1	1	1.0,0.988,0.995	0.995,0.998,0.998	-0.003
ENSG00000100077	ADRBK2	chr22	+	25604376	25604453	25564848	25565153	25644591	25644665	71274	225165287	1,0,4	186165192	0,2,1	226	149	1	1	0.993,1.0,0.979	1.0,0.982,0.992	-0.001
ENSG00000100077	ADRBK2	chr22	+	25604376	25604453	25564848	25565153	25661575	25661677	71275	80,52,97	1,2,0	64,45,66	0,0,7	226	149	0.065121	0.882715	0.981,0.945,1.0	1.0,1.0,0.861	0.022
ENSG00000100077	ADRBK2	chr22	+	25604376	25604453	25564848	25565153	25667738	25667800	71276	74,50,91	0,1,0	58,45,63	0,0,0	226	149	1	1	1.0,0.971,1.0	1.0,1.0,1.0	-0.01
ENSG00000100077	ADRBK2	chr22	+	25644591	25644665	25564848	25565153	25661575	25661677	71277	64,55,109	1,2,0	66,63,70	0,0,7	223	149	0.086282	1	0.977,0.948,1.0	1.0,1.0,0.87	0.018
ENSG00000100077	ADRBK2	chr22	+	25644591	25644665	25564848	25565153	25667738	25667800	71278	0,1,4	0,1,0	0,2,1	0,0,0	223	149	1	1	NA,0.401,1.0	NA,1.0,1.0	-0.299
ENSG00000100077	ADRBK2	chr22	+	25644591	25644665	25604376	25604453	25661575	25661677	71279	212174304	6,4,8	191177190	6,2,4	223	149	0.500113	1	0.959,0.967,0.962	0.955,0.983,0.969	-0.006
ENSG00000100077	ADRBK2	chr22	+	25644591	25644665	25604376	25604453	25663629	25663704	71280	69,62,103	0,0,0	68,58,65	0,1,0	223	149	1	1	1.0,1.0,1.0	1.0,0.975,1.0	0.008
ENSG00000100077	ADRBK2	chr22	+	25644591	25644665	25604376	25604453	25667738	25667800	71281	69,61,106	0,2,1	68,57,67	0,2,2	223	149	0.545499	1	1.0,0.953,0.986	1.0,0.95,0.957	0.011
ENSG00000100077	ADRBK2	chr22	+	25661575	25661677	25604376	25604453	25663629	25663704	71282	139115188	0,0,0	126,93,130	0,1,0	251	149	1	1	1.0,1.0,1.0	1.0,0.982,1.0	0.006
ENSG00000100077	ADRBK2	chr22	+	25661575	25661677	25644591	25644665	25663629	25663704	71283	282228384	0,2,0	240214253	0,2,0	251	149	1	1	1.0,0.985,1.0	1.0,0.985,1.0	0
ENSG00000100077	ADRBK2	chr22	+	25663629	25663704	25604376	25604453	25667738	25667800	71284	65,65,123	0,2,1	80,74,89	0,2,2	224	149	0.822543	1	1.0,0.956,0.988	1.0,0.961,0.967	0.005
ENSG00000100077	ADRBK2	chr22	+	25663629	25663704	25644591	25644665	25667738	25667800	71285	65,67,123	0,1,3	80,75,89	0,1,2	224	149	0.856026	1	1.0,0.978,0.965	1.0,0.98,0.967	-0.001
ENSG00000100077	ADRBK2	chr22	+	25667738	25667800	25604376	25604453	25678815	25678915	71286	0,2,1	2,0,0	0,0,2	0,0,0	211	149	1	1	0.0,1.0,1.0	NA,NA,1.0	-0.333
ENSG00000100077	ADRBK2	chr22	+	25672295	25672347	25667738	25667800	25674436	25674528	71287	178166334	0,0,0	184166200	0,3,0	201	149	1	1	1.0,1.0,1.0	1.0,0.976,1.0	0.008
ENSG00000100077	ADRBK2	chr22	+	25672295	25672347	25667738	25667800	25678815	25678915	71288	38,53,80	0,0,0	41,51,46	1,0,3	201	149	0.412284	1	1.0,1.0,1.0	0.968,1.0,0.919	0.038
ENSG00000100077	ADRBK2	chr22	+	25674436	25674528	25667738	25667800	25678815	25678915	71289	72,84,137	0,0,0	71,54,78	1,0,3	241	149	0.398517	1	1.0,1.0,1.0	0.978,1.0,0.941	0.027
ENSG00000100077	ADRBK2	chr22	+	25674436	25674528	25672295	25672347	25678815	25678915	71290	212197391	0,0,0	214172231	0,5,0	241	149	1	1	1.0,1.0,1.0	1.0,0.955,1.0	0.015
ENSG00000100077	ADRBK2	chr22	+	25678815	25678915	25674436	25674528	25685169	25685248	71291	208207378	2,0,0	202171208	0,0,0	249	149	1	1	0.984,1.0,1.0	1.0,1.0,1.0	-0.005
ENSG00000100077	ADRBK2	chr22	+	25695106	25695214	25690188	25690283	25709897	25709964	71292	96,74,152	0,0,1	109,75,111	0,0,0	257	149	1	1	1.0,1.0,0.989	1.0,1.0,1.0	-0.004
ENSG00000100077	ADRBK2	chr22	+	25702841	25702991	25695106	25695214	25703509	25703576	71293	0,2,14	132112207	1,4,2	125,84,96	299	149	0.295299	1	0.0,0.009,0.033	0.004,0.023,0.01	0.002
ENSG00000100077	ADRBK2	chr22	+	25703509	25703576	25695106	25695214	25709897	25709964	71294	75,63,103	1,0,0	52,41,41	2,0,0	216	149	1	1	0.981,1.0,1.0	0.947,1.0,1.0	0.011
ENSG00000100077	ADRBK2	chr22	+	25704108	25704209	25703509	25703576	25709897	25709964	71295	161178339	2,1,0	209178210	0,0,0	250	149	1	1	0.98,0.991,1.0	1.0,1.0,1.0	-0.01
ENSG00000100077	ADRBK2	chr22	+	25718244	25718381	25714407	25714570	25721283	25721397	71296	230198408	1,0,2	205143244	0,0,1	286	149	1	1	0.992,1.0,0.991	1.0,1.0,0.992	-0.003
ENSG00000135486	HNRNPA1	chr12	+	54281385	54281502	54280192	54280822	54281794	54281941	71299	531252299400	2,0,0	545941245703	0,0,1	266	149	1	1	0.999,1.0,1.0	1.0,1.0,1.0	0
ENSG00000135486	HNRNPA1	chr12	+	54281794	54281941	54281385	54281502	54282089	54282138	71300	141801364424579	2,2,2	139631139014346	2,0,2	296	149	1	1	1.0,1.0,1.0	1.0,1.0,1.0	0
ENSG00000135486	HNRNPA1	chr12	+	54282572	54282596	54282393	54282486	54282799	54282874	71301	118212012232	1,0,0	12989671278	0,0,0	173	149	1	1	0.999,1.0,1.0	1.0,1.0,1.0	0
ENSG00000135486	HNRNPA1	chr12	+	54282572	54282665	54282393	54282486	54282799	54282874	71302	114881152120295	1,0,0	12306968912729	0,0,0	242	149	1	1	1.0,1.0,1.0	1.0,1.0,1.0	0
ENSG00000135486	HNRNPA1	chr12	+	54282799	54282874	54282572	54282665	54283811	54283878	71303	9824992916752	0,0,0	10652870411082	0,1,0	224	149	1	1	1.0,1.0,1.0	1.0,1.0,1.0	0
ENSG00000135486	HNRNPA1	chr12	+	54283078	54283234	54282799	54282874	54283811	54283967	71304	8048081491	6614667311116	9247781023	722159257603	305	149	0.626386	1	0.056,0.056,0.061	0.059,0.06,0.062	-0.003
ENSG00000135486	HNRNPA1	chr12	+	54283811	54283967	54282572	54282665	54284257	54284317	71305	9567997016765	2,0,0	11444890811256	0,0,1	305	149	1	1	1.0,1.0,1.0	1.0,1.0,1.0	0
ENSG00000135486	HNRNPA1	chr12	+	54284257	54284317	54283811	54283967	54286661	54286732	71306	392540756886	2,0,1	471535864544	0,0,0	209	149	1	1	0.999,1.0,1.0	1.0,1.0,1.0	0
ENSG00000135486	HNRNPA1	chr12	+	54286661	54286732	54284257	54284317	54286952	54287087	71307	233276413	1,3,11	334237317	2,6,4	220	149	0.685486	1	0.994,0.984,0.962	0.991,0.964,0.982	0.001
ENSG00000123405	NFE2	chr12	-	54295134	54295304	54292110	54293381	54300800	54301121	71308	301929465273	1,1,0	275526643453	0,0,0	319	149	1	1	0.999,0.999,1.0	1.0,1.0,1.0	-0.001
ENSG00000123405	NFE2	chr12	-	54300146	54300276	54295134	54295304	54300800	54301015	71309	151122199	114011392037	102,78,137	109611211362	279	149	0.0372909	0.657489	0.066,0.054,0.05	0.047,0.036,0.051	0.012
ENSG00000111481	COPZ1	chr12	+	54325082	54325181	54301201	54301380	54340546	54340615	71310	24,23,37	4,3,8	12,17,22	6,3,5	248	149	0.348507	1	0.783,0.822,0.735	0.546,0.773,0.726	0.098
ENSG00000111481	COPZ1	chr12	+	54340462	54340615	54325128	54325181	54342205	54342287	71311	138134226	0,2,1	149110148	0,0,0	302	149	1	1	1.0,0.971,0.991	1.0,1.0,1.0	-0.013
ENSG00000111481	COPZ1	chr12	+	54340546	54340615	54325082	54325181	54342205	54342287	71312	155155255	0,2,1	152122168	0,0,0	218	149	1	1	1.0,0.981,0.994	1.0,1.0,1.0	-0.008
ENSG00000111481	COPZ1	chr12	+	54342205	54342287	54340371	54340615	54345459	54345515	71313	50,31,61	0,0,2	27,30,37	0,3,0	231	149	0.857653	1	1.0,1.0,0.952	1.0,0.866,1.0	0.029
ENSG00000111481	COPZ1	chr12	+	54343224	54343316	54342205	54342287	54345459	54345475	71314	105910021754	12,3,12	9888561029	1,8,8	241	149	0.865244	1	0.982,0.995,0.989	0.998,0.985,0.988	-0.002
ENSG00000111481	COPZ1	chr12	+	54343224	54343316	54342205	54342287	54347766	54347844	71315	258254418	0,1,2	240204257	0,2,0	241	149	1	1	1.0,0.994,0.992	1.0,0.984,1.0	0.001
ENSG00000111481	COPZ1	chr12	+	54345459	54345515	54342205	54342287	54347766	54347840	71316	322274495	0,1,2	271214293	0,2,0	205	149	1	1	1.0,0.995,0.994	1.0,0.987,1.0	0.001
ENSG00000111481	COPZ1	chr12	+	54345459	54345515	54343224	54343316	54347766	54347840	71317	110110071813	0,0,2	10158441049	0,1,0	205	149	1	1	1.0,1.0,0.998	1.0,0.998,1.0	0
ENSG00000111481	COPZ1	chr12	+	54346611	54346674	54345459	54345515	54347766	54347844	71318	0,5,8	8307411342	0,0,2	763623788	212	149	1	1	0.0,0.005,0.004	0.0,0.0,0.002	0.002
ENSG00000111481	COPZ1	chr12	+	54347766	54347844	54345459	54345515	54347999	54348039	71319	122911232046	0,0,1	12289621167	0,3,0	227	149	1	1	1.0,1.0,0.999	1.0,0.995,1.0	0.001
ENSG00000111481	COPZ1	chr12	+	54347766	54347844	54345459	54345515	54349619	54349658	71320	450403749	0,1,0	428366428	0,0,0	227	149	1	1	1.0,0.996,1.0	1.0,1.0,1.0	-0.001
ENSG00000111481	COPZ1	chr12	+	54347999	54348051	54345459	54345515	54349619	54349658	71321	317279525	0,1,0	280241280	0,0,0	201	149	1	1	1.0,0.995,1.0	1.0,1.0,1.0	-0.002
ENSG00000111481	COPZ1	chr12	+	54347999	54348051	54347766	54347844	54349619	54349658	71322	111610201852	2,0,0	11088441023	2,0,0	201	149	1	1	0.998,1.0,1.0	0.998,1.0,1.0	0
ENSG00000161642	ZNF385A	chr12	-	54371472	54371642	54370926	54371096	54373972	54374135	71323	150136251	5,2,9	179120199	1,3,3	319	149	0.0486852	0.761162	0.933,0.969,0.929	0.988,0.949,0.969	-0.025
ENSG00000161642	ZNF385A	chr12	-	54371472	54371715	54370926	54371096	54373972	54374135	71324	332262586	5,2,9	450262417	1,3,3	392	149	0.0415848	0.696925	0.962,0.98,0.961	0.994,0.971,0.981	-0.014
ENSG00000161642	ZNF385A	chr12	-	54372893	54373031	54371472	54371715	54373972	54374135	71325	0,0,0	119,85,227	2,0,0	192,92,141	287	149	1	1	0.0,0.0,0.0	0.005,0.0,0.0	-0.002
ENSG00000161642	ZNF385A	chr12	-	54373972	54374135	54371472	54371715	54375843	54375954	71326	259196476	0,0,1	389174284	0,0,0	312	149	1	1	1.0,1.0,0.996	1.0,1.0,1.0	-0.001
ENSG00000161642	ZNF385A	chr12	-	54375843	54375954	54373972	54374135	54384427	54384460	71327	175130285	0,0,5	216103173	5,1,1	260	149	0.448539	1	1.0,1.0,0.97	0.961,0.983,0.99	0.012
ENSG00000161638	ITGA5	chr12	-	54397364	54397487	54395260	54396376	54398596	54398698	71329	6617041192	1,0,0	663598740	0,0,0	272	149	1	1	0.997,1.0,1.0	1.0,1.0,1.0	-0.001
ENSG00000161638	ITGA5	chr12	-	54399863	54399947	54399644	54399758	54400845	54400995	71331	559539953	0,0,0	497466598	0,2,0	233	149	1	1	1.0,1.0,1.0	1.0,0.993,1.0	0.002
ENSG00000161638	ITGA5	chr12	-	54401584	54401665	54401372	54401478	54401775	54401855	71332	608566991	0,0,0	535489617	2,0,0	230	149	1	1	1.0,1.0,1.0	0.994,1.0,1.0	0.002
ENSG00000161638	ITGA5	chr12	-	54402179	54402330	54402000	54402093	54402982	54403050	71333	7707171152	0,1,0	721695882	3,0,0	300	149	1	1	1.0,0.997,1.0	0.992,1.0,1.0	0.002
ENSG00000161638	ITGA5	chr12	-	54407831	54407876	54407648	54407692	54408109	54408235	71334	491469805	1,0,3	401424572	0,0,0	194	149	1	1	0.997,1.0,0.995	1.0,1.0,1.0	-0.003
ENSG00000161638	ITGA5	chr12	-	54409484	54409597	54409231	54409352	54411833	54411964	71335	6226001028	0,4,0	538501686	1,12,1	262	149	0.799146	1	1.0,0.988,1.0	0.997,0.96,0.997	0.011
ENSG00000161638	ITGA5	chr12	-	54409484	54409597	54409231	54409352	54418980	54419220	71336	283281490	0,1,0	229239349	0,0,0	262	149	1	1	1.0,0.994,1.0	1.0,1.0,1.0	-0.002
ENSG00000161638	ITGA5	chr12	-	54411833	54411964	54409231	54409352	54418980	54419127	71337	291240393	0,1,0	224239276	0,0,0	280	149	1	1	1.0,0.992,1.0	1.0,1.0,1.0	-0.003
ENSG00000170627	GTSF1	chr12	-	54459088	54459125	54455949	54456153	54460376	54460471	71339	132182347	1,0,0	188142138	0,0,0	186	149	1	1	0.991,1.0,1.0	1.0,1.0,1.0	-0.003
ENSG00000170627	GTSF1	chr12	-	54465066	54465167	54463170	54463297	54471232	54471277	71341	123102200	3,2,0	133,99,107	3,0,0	250	149	0.555673	1	0.961,0.968,1.0	0.964,1.0,1.0	-0.012
ENSG00000258311	RP11-644F5.10	chr12	+	55716932	55717005	55716035	55716196	55719090	55719223	71345	7437751457	1,0,0	750667708	4,3,0	222	149	1	1	0.998,1.0,1.0	0.992,0.993,1.0	0.004
ENSG00000258311	RP11-644F5.10	chr12	+	55716932	55717005	55716589	55716717	55719090	55719223	71346	458550970	25,26,37	546437477	16,21,25	222	149	0.726947	1	0.925,0.934,0.946	0.958,0.933,0.928	-0.005
ENSG00000133739	LRRCC1	chr8	+	85109594	85109800	85107146	85107399	85110114	85110180	71347	112101195	44,48,94	99,67,102	42,85,43	355	149	0.235006	1	0.517,0.469,0.465	0.497,0.249,0.499	0.069
ENSG00000133739	LRRCC1	chr8	+	85112931	85113099	85110114	85110180	85115099	85115275	71349	339409551	0,0,2	324328269	0,0,0	317	149	1	1	1.0,1.0,0.992	1.0,1.0,1.0	-0.003
ENSG00000133739	LRRCC1	chr8	+	85112931	85113099	85110114	85110180	85124791	85124939	71350	233237343	0,0,0	193226182	1,3,0	317	149	1	1	1.0,1.0,1.0	0.989,0.973,1.0	0.013
ENSG00000133739	LRRCC1	chr8	+	85115099	85115275	85110114	85110180	85124791	85124939	71351	27,33,47	0,0,0	14,29,29	1,3,0	325	149	0.309695	1	1.0,1.0,1.0	0.865,0.816,1.0	0.106
ENSG00000133739	LRRCC1	chr8	+	85115099	85115275	85112931	85113099	85123412	85123606	71352	170213275	21,19,49	163150128	27,26,16	325	149	0.427132	1	0.788,0.837,0.72	0.735,0.726,0.786	0.033
ENSG00000133739	LRRCC1	chr8	+	85115099	85115275	85112931	85113099	85124791	85124939	71353	167213268	34,8,13	163151127	18,20,11	325	149	0.271891	1	0.692,0.924,0.904	0.806,0.776,0.841	0.032
ENSG00000133739	LRRCC1	chr8	+	85115374	85115584	85115099	85115275	85123412	85123606	71354	345437625	4,0,7	318330322	0,3,3	359	149	0.419737	1	0.973,1.0,0.974	1.0,0.979,0.978	-0.003
ENSG00000133739	LRRCC1	chr8	+	85115374	85115584	85115099	85115275	85124791	85124939	71355	215279413	1,0,0	212217192	0,4,2	359	149	0.600625	1	0.989,1.0,1.0	1.0,0.957,0.976	0.019
ENSG00000133739	LRRCC1	chr8	+	85123412	85123606	85112931	85113099	85124791	85124939	71356	233300425	34,8,13	252219185	18,20,11	343	149	0.301708	1	0.749,0.942,0.934	0.859,0.826,0.88	0.02
ENSG00000133739	LRRCC1	chr8	+	85123412	85123606	85115099	85115275	85124791	85124939	71357	216281383	1,0,0	225196172	0,4,2	343	149	0.606038	1	0.989,1.0,1.0	1.0,0.955,0.974	0.02
ENSG00000133739	LRRCC1	chr8	+	85123412	85123606	85115374	85115584	85124791	85124939	71358	346451603	4,12,15	341315305	10,9,6	343	149	0.669616	1	0.974,0.942,0.946	0.937,0.938,0.957	0.01
ENSG00000133739	LRRCC1	chr8	+	85124791	85124939	85115374	85115584	85126688	85126837	71359	194164314	1,0,0	192186137	2,0,0	297	149	1	1	0.99,1.0,1.0	0.98,1.0,1.0	0.003
ENSG00000133739	LRRCC1	chr8	+	85129174	85129379	85126688	85126837	85129918	85130058	71360	230229364	0,3,0	238207204	4,4,2	354	149	0.0347233	0.634332	1.0,0.97,1.0	0.962,0.956,0.977	0.025
ENSG00000133739	LRRCC1	chr8	+	85131759	85131961	85129918	85130058	85134846	85135032	71361	146201260	0,0,0	141123136	0,2,0	351	149	1	1	1.0,1.0,1.0	1.0,0.963,1.0	0.012
ENSG00000205323	SARNP	chr12	-	55757382	55757553	55752462	55752840	55760550	55760640	71363	158714782840	10,2,14	186013351760	0,0,6	320	149	1	1	0.987,0.997,0.99	1.0,1.0,0.993	-0.006
ENSG00000205323	SARNP	chr12	-	55760550	55760640	55757273	55757553	55789074	55789143	71364	208919013794	6,1,12	239017382355	7,4,8	239	149	1	1	0.995,0.999,0.995	0.995,0.996,0.995	0.001
ENSG00000205323	SARNP	chr12	-	55789074	55789143	55760423	55760640	55790566	55790592	71365	196717883539	1,0,0	208615822230	0,0,0	218	149	1	1	0.999,1.0,1.0	1.0,1.0,1.0	0
ENSG00000205323	SARNP	chr12	-	55800561	55800629	55796024	55796076	55803628	55803728	71366	582501960	0,4,0	622493622	0,0,0	217	149	1	1	1.0,0.989,1.0	1.0,1.0,1.0	-0.004
ENSG00000205323	SARNP	chr12	-	55800853	55800900	55800561	55800629	55803628	55803728	71367	7486781353	6,0,7	835619897	2,0,4	196	149	1	1	0.99,1.0,0.993	0.997,1.0,0.994	-0.003
ENSG00000183765	CHEK2	chr22	-	28694031	28694117	28689134	28689215	28695126	28695209	71368	555445836	1,0,0	459406545	0,0,0	235	149	1	1	0.997,1.0,1.0	1.0,1.0,1.0	-0.001
ENSG00000183765	CHEK2	chr22	-	28695126	28695242	28689134	28689215	28699837	28699937	71369	1,0,0	0,0,5	0,1,0	0,0,1	265	149	1	1	1.0,NA,0.0	NA,1.0,0.0	0
ENSG00000183765	CHEK2	chr22	-	28695709	28695873	28695126	28695242	28696900	28696987	71370	6465371124	0,0,1	621512643	0,0,0	313	149	1	1	1.0,1.0,0.998	1.0,1.0,1.0	-0.001
ENSG00000183765	CHEK2	chr22	-	28695709	28695873	28695126	28695242	28699837	28699937	71371	374285580	0,0,0	339291363	0,1,0	313	149	1	1	1.0,1.0,1.0	1.0,0.993,1.0	0.002
ENSG00000183765	CHEK2	chr22	-	28696900	28696987	28695126	28695242	28699837	28699937	71372	188178329	0,0,0	180154221	0,1,0	236	149	1	1	1.0,1.0,1.0	1.0,0.99,1.0	0.003
ENSG00000183765	CHEK2	chr22	-	28696900	28696987	28695709	28695873	28699837	28699937	71373	469425875	18,7,19	457375507	17,13,17	236	149	0.142759	1	0.943,0.975,0.967	0.944,0.948,0.95	0.014
ENSG00000183765	CHEK2	chr22	-	28699837	28699937	28696900	28696987	28703504	28703566	71374	528478920	0,0,0	480429525	0,0,2	249	149	1	1	1.0,1.0,1.0	1.0,1.0,0.994	0.002
ENSG00000183765	CHEK2	chr22	-	28703504	28703566	28699763	28699937	28710005	28710059	71375	498436802	8,19,27	452394481	14,14,26	211	149	0.223053	1	0.978,0.942,0.954	0.958,0.952,0.929	0.012
ENSG00000183765	CHEK2	chr22	-	28719394	28719485	28711908	28712017	28724885	28724923	71376	217208393	3,1,2	271170254	0,6,2	240	149	0.722951	1	0.978,0.992,0.992	1.0,0.946,0.987	0.01
ENSG00000183765	CHEK2	chr22	-	28719394	28719485	28711908	28712017	28724976	28725124	71377	558493973	7,4,11	657411600	8,13,3	240	149	0.36895	1	0.98,0.987,0.982	0.981,0.952,0.992	0.008
ENSG00000183765	CHEK2	chr22	-	28719394	28719485	28711908	28712017	28725242	28725367	71378	218207385	1,0,6	269170251	0,0,0	240	149	0.926435	1	0.993,1.0,0.976	1.0,1.0,1.0	-0.01
ENSG00000183765	CHEK2	chr22	-	28721517	28721631	28719394	28719485	28724976	28725124	71379	4,3,5	348293594	5,3,2	395244352	263	149	1	1	0.006,0.006,0.005	0.007,0.007,0.003	0
ENSG00000183765	CHEK2	chr22	-	28724564	28724923	28719394	28719485	28725242	28725367	71380	4,5,6	1,1,0	5,4,2	0,0,0	508	149	1	1	0.54,0.595,1.0	1.0,1.0,1.0	-0.288
ENSG00000183765	CHEK2	chr22	-	28724885	28724923	28711908	28712017	28725242	28725367	71381	3,4,4	1,0,6	0,6,2	0,0,0	187	149	1	1	0.705,1.0,0.347	NA,1.0,1.0	-0.316
ENSG00000183765	CHEK2	chr22	-	28724885	28724923	28719394	28719485	28725242	28725367	71382	0,5,10	1,1,0	1,0,3	0,0,0	187	149	1	1	0.0,0.799,1.0	1.0,NA,1.0	-0.4
ENSG00000183765	CHEK2	chr22	-	28724976	28725124	28711908	28712017	28725242	28725248	71383	355285607	1,0,6	385259354	0,0,0	297	149	1	1	0.994,1.0,0.981	1.0,1.0,1.0	-0.008
ENSG00000183765	CHEK2	chr22	-	28724976	28725124	28719394	28719485	28725242	28725248	71384	6965741190	1,1,0	772490703	0,0,0	297	149	1	1	0.997,0.997,1.0	1.0,1.0,1.0	-0.002
ENSG00000183765	CHEK2	chr22	-	28729281	28729376	28725242	28725367	28730419	28730501	71386	1,0,6	27,17,33	0,0,0	21,15,19	244	149	0.0636435	0.872459	0.022,0.0,0.1	0.0,0.0,0.0	0.041
ENSG00000183765	CHEK2	chr22	-	28730419	28730548	28725242	28725367	28734402	28734727	71387	54,35,48	305240477	49,26,40	313257322	278	149	0.7143	1	0.087,0.072,0.051	0.077,0.051,0.062	0.007
ENSG00000183765	CHEK2	chr22	-	28730455	28730548	28725242	28725367	28734402	28734727	71388	26,28,23	305240477	36,18,25	313257322	242	149	0.457273	1	0.05,0.067,0.029	0.066,0.041,0.046	-0.002
ENSG00000183765	CHEK2	chr22	-	28734402	28734727	28725242	28725367	28741768	28741783	71389	541477961	2,0,3	559467592	0,0,0	474	149	1	1	0.988,1.0,0.99	1.0,1.0,1.0	-0.007
ENSG00000183765	CHEK2	chr22	-	28737884	28738038	28734402	28734727	28741768	28741800	71390	0,3,5	10,4,10	0,2,1	5,6,11	303	149	0.0339746	0.626225	0.0,0.269,0.197	0.0,0.141,0.043	0.094
ENSG00000257390	RP11-762I7.5	chr12	-	55815886	55815939	55803688	55803728	55817665	55818128	71392	0,0,1	44,42,62	2,0,0	64,28,39	202	149	1	1	0.0,0.0,0.012	0.023,0.0,0.0	-0.004
ENSG00000257390	RP11-762I7.5	chr12	-	55815886	55815939	55803688	55803728	55822000	55822187	71393	1,0,1	2,3,3	1,0,0	0,4,5	202	149	1	1	0.269,0.0,0.197	1.0,0.0,0.0	-0.178
ENSG00000257390	RP11-762I7.5	chr12	-	55820238	55820449	55803688	55803728	55822000	55822187	71394	109,91,141	2,3,3	78,48,114	0,4,5	360	149	0.513807	1	0.958,0.926,0.951	1.0,0.832,0.904	0.033
ENSG00000123342	MMP19	chr12	-	55837554	55837682	55836425	55837374	55837842	55838007	71395	0,2,4	0,0,0	1,3,2	0,2,0	277	149	1	1	NA,1.0,1.0	1.0,0.447,1.0	0.184
ENSG00000123342	MMP19	chr12	-	55840666	55840882	55839495	55839741	55842352	55842438	71397	1,0,0	0,2,2	0,0,2	0,0,0	365	149	1	1	1.0,0.0,0.0	NA,NA,1.0	-0.667
ENSG00000065357	DGKA	chr12	+	55932560	55932909	55932134	55932255	55936422	55936862	71401	0,0,0	6,10,3	0,0,1	1,6,5	498	149	1	1	0.0,0.0,0.0	0.0,0.0,0.056	-0.019
ENSG00000065357	DGKA	chr12	+	55935304	55935404	55931088	55931344	55936422	55936567	71402	7,5,4	30,22,46	1,2,5	25,19,9	249	149	0.650476	1	0.123,0.12,0.049	0.023,0.059,0.249	-0.013
ENSG00000065357	DGKA	chr12	+	55935304	55935404	55932062	55932123	55936422	55936567	71403	7,5,4	2,2,10	1,2,5	8,0,1	249	149	0.756685	1	0.677,0.599,0.193	0.07,1.0,0.749	-0.117
ENSG00000065357	DGKA	chr12	+	55935304	55935404	55932063	55932255	55936422	55936567	71404	10,7,4	6,10,3	1,4,6	1,6,5	249	149	0.651787	1	0.499,0.295,0.444	0.374,0.285,0.418	0.054
ENSG00000065357	DGKA	chr12	+	55936422	55936567	55932027	55932255	55937016	55937030	71405	147153212	1,0,0	109108131	1,0,0	294	149	1	1	0.987,1.0,1.0	0.982,1.0,1.0	0.002
ENSG00000065357	DGKA	chr12	+	55936652	55936856	55936422	55936567	55937016	55937032	71406	0,0,1	141143209	0,0,0	108102126	353	149	1	1	0.0,0.0,0.002	0.0,0.0,0.0	0.001
ENSG00000065357	DGKA	chr12	+	55938510	55938560	55937977	55938052	55938914	55938957	71407	139167298	0,1,0	191161162	0,0,1	199	149	1	1	1.0,0.992,1.0	1.0,1.0,0.992	0
ENSG00000065357	DGKA	chr12	+	55938637	55938698	55937977	55938052	55938914	55938942	71408	4,2,19	0,1,0	8,6,15	0,0,1	210	149	1	1	1.0,0.587,1.0	1.0,1.0,0.914	-0.109
ENSG00000065357	DGKA	chr12	+	55940081	55940168	55939414	55939529	55940313	55940433	71409	74,71,119	3,0,0	63,77,68	0,1,0	236	149	1	1	0.94,1.0,1.0	1.0,0.98,1.0	-0.013
ENSG00000065357	DGKA	chr12	+	55940081	55940170	55939414	55939529	55940313	55940433	71410	194211360	3,0,0	166188201	0,1,0	238	149	1	1	0.976,1.0,1.0	1.0,0.992,1.0	-0.005
ENSG00000065357	DGKA	chr12	+	55941509	55941584	55940896	55941325	55941997	55942037	71411	158200325	8,4,8	161190213	2,1,2	224	149	0.00210982	0.121593	0.929,0.971,0.964	0.982,0.992,0.986	-0.032
ENSG00000065357	DGKA	chr12	+	55943296	55943420	55942173	55942263	55951622	55952099	71412	1,2,5	125149221	4,0,0	119144182	273	149	1	1	0.004,0.007,0.012	0.018,0.0,0.0	0.002
ENSG00000065357	DGKA	chr12	+	55952034	55952099	55951622	55951783	55952340	55952410	71413	228232373	2,1,0	213175251	0,4,2	214	149	0.905892	1	0.988,0.994,1.0	1.0,0.968,0.989	0.008
ENSG00000065357	DGKA	chr12	+	55952733	55952932	55951622	55952431	55953039	55953160	71414	304358540	0,0,0	336321369	1,0,0	348	149	1	1	1.0,1.0,1.0	0.993,1.0,1.0	0.002
ENSG00000163635	ATXN7	chr3	+	63912587	63912923	63898398	63898497	63952378	63952483	71416	32,29,46	0,2,0	22,15,22	2,2,1	485	149	0.0127874	0.358868	1.0,0.817,1.0	0.772,0.697,0.871	0.159
ENSG00000163635	ATXN7	chr3	+	63913156	63913225	63912587	63912923	63952378	63952483	71417	45,26,63	1,0,5	27,38,36	1,0,1	218	149	1	1	0.969,1.0,0.896	0.949,1.0,0.961	-0.015
ENSG00000163635	ATXN7	chr3	+	63990175	63990374	63988058	63988324	63990737	63990859	71418	114104110	2,0,0	82,61,81	0,1,0	348	149	1	1	0.961,1.0,1.0	1.0,0.963,1.0	-0.001
ENSG00000163635	ATXN7	chr3	+	63997620	63997687	63995504	63996483	63999449	63999554	71419	2,4,1	23,37,30	4,0,11	30,14,34	216	149	0.0477001	0.751657	0.057,0.069,0.022	0.084,0.0,0.182	-0.039
ENSG00000139531	SUOX	chr12	+	55999332	55999458	55997614	55997723	56001885	56001948	71424	12,12,13	0,0,2	15,12,12	1,0,2	275	149	0.865816	1	1.0,1.0,0.779	0.89,1.0,0.765	0.041
ENSG00000139531	SUOX	chr12	+	55999332	55999458	55997614	55997723	56002211	56002271	71425	22,35,48	18,21,48	35,49,38	24,14,20	275	149	0.0541997	0.803923	0.398,0.475,0.351	0.441,0.655,0.507	-0.126
ENSG00000139531	SUOX	chr12	+	55999332	55999590	55997614	55997723	56001885	56001948	71426	17,21,16	0,0,2	20,19,20	1,0,2	407	149	0.800075	1	1.0,1.0,0.745	0.88,1.0,0.785	0.027
ENSG00000139531	SUOX	chr12	+	55999332	55999590	55997614	55997723	56002211	56002271	71427	21,24,16	18,21,48	20,19,23	24,14,20	407	149	0.225518	1	0.299,0.295,0.109	0.234,0.332,0.296	-0.053
ENSG00000139531	SUOX	chr12	+	56001885	56001948	55997329	55997723	56002211	56002271	71429	5,4,6	18,21,48	4,3,8	24,14,20	212	149	0.39217	1	0.163,0.118,0.081	0.105,0.131,0.219	-0.031
ENSG00000139531	SUOX	chr12	+	56001885	56001948	55999332	55999458	56002211	56002271	71430	9,4,6	16,24,38	3,3,8	20,37,29	212	149	0.286513	1	0.283,0.105,0.1	0.095,0.054,0.162	0.059
ENSG00000139531	SUOX	chr12	+	56001885	56001948	55999332	55999590	56002211	56002271	71431	5,4,6	4,4,2	5,3,9	2,0,5	212	149	0.28303	1	0.468,0.413,0.678	0.637,1.0,0.559	-0.212
ENSG00000139531	SUOX	chr12	+	56002211	56002271	55997614	55997723	56003617	56003965	71433	6,5,8	0,0,1	1,2,8	0,0,0	209	149	1	1	1.0,1.0,0.851	1.0,1.0,1.0	-0.05
ENSG00000139531	SUOX	chr12	+	56002542	56002720	56001497	56002271	56003617	56003656	71434	174200387	0,2,0	188197223	0,0,2	327	149	1	1	1.0,0.979,1.0	1.0,1.0,0.981	-0.001
ENSG00000139531	SUOX	chr12	+	56002603	56002720	56002211	56002271	56003617	56003923	71435	84,87,169	0,2,0	65,76,97	0,0,2	266	149	1	1	1.0,0.961,1.0	1.0,1.0,0.964	-0.001
ENSG00000139531	SUOX	chr12	+	56003617	56003656	56002542	56002720	56004153	56004673	71436	14,20,62	2,3,6	27,15,27	0,1,5	188	149	0.388591	1	0.847,0.841,0.891	1.0,0.922,0.811	-0.051
ENSG00000143498	TAF1A	chr1	-	222563172	222563296	222561363	222561518	222564058	222564125	71437	140150279	0,0,2	150134139	1,0,0	273	149	1	1	1.0,1.0,0.987	0.988,1.0,1.0	0
ENSG00000143498	TAF1A	chr1	-	222569509	222569668	222564058	222564125	222570534	222570563	71438	160161328	0,0,0	179145174	0,1,0	308	149	1	1	1.0,1.0,1.0	1.0,0.986,1.0	0.005
ENSG00000143498	TAF1A	chr1	-	222570534	222570665	222564058	222564125	222577444	222577643	71439	90,79,138	0,0,0	83,53,61	0,0,1	280	149	1	1	1.0,1.0,1.0	1.0,1.0,0.97	0.01
ENSG00000143498	TAF1A	chr1	-	222579758	222579825	222577444	222577643	222584127	222584297	71440	50,26,60	16,27,53	35,25,32	13,15,12	216	149	0.179083	1	0.683,0.399,0.438	0.65,0.535,0.648	-0.104
ENSG00000143498	TAF1A	chr1	-	222579758	222579872	222577444	222577643	222584127	222584297	71441	156,96,243	16,27,53	130,80,113	13,15,12	263	149	0.0781579	0.965427	0.847,0.668,0.722	0.85,0.751,0.842	-0.069
ENSG00000143498	TAF1A	chr1	-	222579758	222579872	222577444	222577643	222588442	222588565	71442	77,44,100	0,3,4	51,39,54	0,0,0	263	149	0.0543995	0.803923	1.0,0.893,0.934	1.0,1.0,1.0	-0.058
ENSG00000143498	TAF1A	chr1	-	222579758	222579890	222577444	222577643	222584127	222584297	71443	81,47,111	16,27,53	62,49,61	13,15,12	281	149	0.0771094	0.958036	0.729,0.48,0.526	0.717,0.634,0.729	-0.115
ENSG00000143498	TAF1A	chr1	-	222579758	222579890	222577444	222577643	222588442	222588565	71444	77,47,106	0,3,4	53,42,55	0,0,0	281	149	0.0482283	0.756531	1.0,0.893,0.934	1.0,1.0,1.0	-0.058
ENSG00000143498	TAF1A	chr1	-	222584127	222584297	222577444	222577643	222588442	222588565	71445	102118241	0,3,4	95,79,88	0,0,0	319	149	0.330665	1	1.0,0.948,0.966	1.0,1.0,1.0	-0.029
ENSG00000143498	TAF1A	chr1	-	222584127	222584297	222579758	222579872	222588442	222588565	71446	169144333	3,0,2	161108137	0,0,0	319	149	0.787932	1	0.963,1.0,0.987	1.0,1.0,1.0	-0.017
ENSG00000143498	TAF1A	chr1	-	222584127	222584297	222579758	222579890	222588442	222588565	71447	90,93,193	0,2,0	92,71,82	0,0,0	319	149	1	1	1.0,0.956,1.0	1.0,1.0,1.0	-0.015
ENSG00000229117	RPL41	chr12	+	56117188	56117211	56116585	56116799	56117481	56117710	71448	147715432819	4,3,3	141312211441	4,0,0	172	149	1	1	0.997,0.998,0.999	0.997,1.0,1.0	-0.001
ENSG00000258317	RP11-603J24.5	chr12	-	56122039	56122238	56120689	56121036	56128518	56128854	71449	29,22,56	0,1,0	28,17,25	0,1,0	348	149	1	1	1.0,0.904,1.0	1.0,0.879,1.0	0.008
ENSG00000139613	SMARCC2	chr12	-	56164302	56164368	56162982	56163765	56164647	56164731	71450	23,21,36	0,0,0	21,21,29	0,2,1	215	149	0.619346	1	1.0,1.0,1.0	1.0,0.879,0.953	0.056
ENSG00000139613	SMARCC2	chr12	-	56169528	56169695	56168059	56168194	56169775	56169911	71451	7078401195	1,0,0	697634775	5,3,0	316	149	1	1	0.997,1.0,1.0	0.985,0.99,1.0	0.007
ENSG00000139613	SMARCC2	chr12	-	56171678	56171937	56171270	56171432	56172427	56172490	71452	117213011950	0,0,0	115410091272	1,0,1	408	149	1	1	1.0,1.0,1.0	0.998,1.0,0.998	0.001
ENSG00000139613	SMARCC2	chr12	-	56172584	56172704	56172238	56172490	56173695	56173849	71453	7287481151	0,0,0	735583780	1,0,0	269	149	1	1	1.0,1.0,1.0	0.998,1.0,1.0	0.001
ENSG00000139613	SMARCC2	chr12	-	56172936	56173029	56172584	56172704	56173695	56173849	71454	91116195	315333505	97,67,96	347259357	242	149	0.0448662	0.72743	0.151,0.177,0.192	0.147,0.137,0.142	0.031
ENSG00000139613	SMARCC2	chr12	-	56178021	56178093	56174530	56174764	56178403	56178534	71455	575522900	0,0,0	572526603	2,1,0	221	149	1	1	1.0,1.0,1.0	0.995,0.997,1.0	0.003
ENSG00000139613	SMARCC2	chr12	-	56181481	56181597	56180976	56181101	56181703	56181835	71456	559595992	0,0,0	621595646	0,0,2	265	149	1	1	1.0,1.0,1.0	1.0,1.0,0.995	0.002
ENSG00000139613	SMARCC2	chr12	-	56183860	56183930	56182003	56182079	56184174	56184244	71457	8168961448	7,2,7	809756917	3,11,11	219	149	0.316143	1	0.988,0.997,0.993	0.995,0.979,0.983	0.007
ENSG00000139613	SMARCC2	chr12	-	56184843	56184936	56184174	56184244	56185029	56185092	71458	8989961598	0,0,0	8298211040	0,1,0	242	149	1	1	1.0,1.0,1.0	1.0,0.998,1.0	0.001
ENSG00000139613	SMARCC2	chr12	-	56184843	56184936	56184174	56184244	56186154	56186240	71459	349411664	0,2,0	340329424	0,0,0	242	149	1	1	1.0,0.992,1.0	1.0,1.0,1.0	-0.003
ENSG00000139613	SMARCC2	chr12	-	56185029	56185092	56184174	56184244	56186154	56186240	71460	1,2,1	0,2,0	0,1,2	0,0,0	212	149	1	1	1.0,0.413,1.0	NA,1.0,1.0	-0.196
ENSG00000139613	SMARCC2	chr12	-	56185029	56185092	56184843	56184936	56186154	56186240	71461	224285424	2,0,0	196217274	0,4,0	212	149	1	1	0.987,1.0,1.0	1.0,0.974,1.0	0.004
ENSG00000139613	SMARCC2	chr12	-	56185029	56185111	56184174	56184244	56186154	56186240	71462	341321532	0,2,0	309311382	0,0,0	231	149	1	1	1.0,0.99,1.0	1.0,1.0,1.0	-0.003
ENSG00000139613	SMARCC2	chr12	-	56185029	56185111	56184843	56184936	56186154	56186240	71463	8949151467	2,0,0	795811993	0,4,0	231	149	1	1	0.997,1.0,1.0	1.0,0.992,1.0	0.002
ENSG00000166024	R3HCC1L	chr10	+	98156092	98156147	98134670	98134706	98162882	98162975	71469	4,5,3	0,1,1	3,1,0	0,0,0	204	149	1	1	1.0,0.785,0.687	1.0,1.0,NA	-0.176
ENSG00000166024	R3HCC1L	chr10	+	98156092	98156147	98134670	98134706	98163292	98163397	71470	0,2,0	0,0,1	0,0,2	0,0,0	204	149	1	1	NA,1.0,0.0	NA,NA,1.0	-0.5
ENSG00000166024	R3HCC1L	chr10	+	98162882	98162975	98134670	98134706	98163292	98163397	71471	16,26,34	0,0,1	14,17,19	0,0,0	242	149	1	1	1.0,1.0,0.954	1.0,1.0,1.0	-0.015
ENSG00000166024	R3HCC1L	chr10	+	98162882	98162975	98156092	98156147	98163292	98163397	71472	21,28,42	0,2,0	17,18,19	0,0,2	242	149	1	1	1.0,0.896,1.0	1.0,1.0,0.854	0.014
ENSG00000166024	R3HCC1L	chr10	+	98186466	98186563	98163286	98163397	98208100	98209899	71473	10,25,32	35,55,69	18,26,25	35,9,35	246	149	0.0305282	0.591341	0.148,0.216,0.219	0.238,0.636,0.302	-0.198
ENSG00000166024	R3HCC1L	chr10	+	98211306	98211348	98208100	98209899	98231511	98231687	71475	1,1,5	71,79,131	1,0,3	44,41,58	191	149	0.82139	1	0.011,0.01,0.029	0.017,0.0,0.039	-0.002
ENSG00000166024	R3HCC1L	chr10	+	98231511	98231687	98208100	98209899	98234445	98234516	71476	141156250	0,3,2	112100119	2,2,0	325	149	0.782645	1	1.0,0.96,0.983	0.963,0.958,1.0	0.007
ENSG00000166024	R3HCC1L	chr10	+	98234445	98234516	98208100	98209899	98235424	98235520	71477	32,23,49	0,2,0	32,27,29	0,1,0	220	149	1	1	1.0,0.886,1.0	1.0,0.948,1.0	-0.021
ENSG00000139645	ANKRD52	chr12	-	56243784	56243876	56237806	56243392	56244050	56244133	71478	160183273	0,0,1	189155189	0,0,0	241	149	1	1	1.0,1.0,0.994	1.0,1.0,1.0	-0.002
ENSG00000139645	ANKRD52	chr12	-	56248022	56248224	56247686	56247774	56248494	56248566	71479	268239446	1,0,1	254224293	2,0,2	351	149	1	1	0.991,1.0,0.995	0.982,1.0,0.984	0.007
ENSG00000139645	ANKRD52	chr12	-	56253721	56253800	56253287	56253402	56254066	56254279	71480	147176289	0,0,2	155147173	1,0,1	228	149	1	1	1.0,1.0,0.99	0.99,1.0,0.991	0.003
ENSG00000139645	ANKRD52	chr12	-	56254864	56254952	56254577	56254720	56257014	56257068	71482	73,85,94	0,0,1	74,56,89	0,0,0	237	149	1	1	1.0,1.0,0.983	1.0,1.0,1.0	-0.006
ENSG00000139645	ANKRD52	chr12	-	56255783	56255984	56254864	56254952	56257014	56257068	71483	275294344	8,12,19	225252265	5,3,5	350	149	0.00196541	0.116799	0.936,0.913,0.885	0.95,0.973,0.958	-0.049
ENSG00000139645	ANKRD52	chr12	-	56255783	56255984	56254864	56254952	56257282	56257361	71484	161162199	0,0,0	133136148	0,2,0	350	149	1	1	1.0,1.0,1.0	1.0,0.967,1.0	0.011
ENSG00000139645	ANKRD52	chr12	-	56257014	56257085	56254864	56254952	56257282	56257361	71485	49,70,87	0,0,0	62,53,53	0,2,0	220	149	1	1	1.0,1.0,1.0	1.0,0.947,1.0	0.018
ENSG00000139645	ANKRD52	chr12	-	56257014	56257085	56255783	56255984	56257282	56257361	71486	145188208	0,0,0	145164163	0,1,0	220	149	1	1	1.0,1.0,1.0	1.0,0.991,1.0	0.003
ENSG00000062485	CS	chr12	-	56282419	56282608	56275995	56276195	56282859	56282991	71487	184416523224	0,1,0	173713291932	0,0,1	338	149	1	1	1.0,0.999,1.0	1.0,1.0,0.999	0
ENSG00000062485	CS	chr12	-	56283791	56283857	56282859	56282991	56285915	56285961	71489	9918871793	14,13,25	10017911085	13,21,33	215	149	0.0155177	0.404817	0.98,0.979,0.98	0.982,0.963,0.958	0.012
ENSG00000062485	CS	chr12	-	56285144	56285244	56283791	56283857	56285915	56286023	71490	2,1,2	6986281265	0,0,3	720549771	249	149	1	1	0.002,0.001,0.001	0.0,0.0,0.002	0.001
ENSG00000062485	CS	chr12	-	56285915	56286023	56283791	56283857	56286594	56286620	71491	10439442002	0,0,0	10988471140	0,0,1	257	149	1	1	1.0,1.0,1.0	1.0,1.0,0.998	0.001
ENSG00000062485	CS	chr12	-	56291219	56291306	56286594	56286645	56291630	56291793	71492	0,0,0	4,5,10	0,0,2	7,2,12	236	149	1	1	0.0,0.0,0.0	0.0,0.0,0.095	-0.032
ENSG00000062485	CS	chr12	-	56291219	56291306	56286594	56286645	56298608	56298691	71493	0,0,2	27,20,58	0,0,0	35,22,24	236	149	1	1	0.0,0.0,0.021	0.0,0.0,0.0	0.007
ENSG00000062485	CS	chr12	-	56291630	56291793	56286594	56286645	56298608	56298691	71495	8,9,15	27,20,58	7,4,15	35,22,24	312	149	0.806938	1	0.124,0.177,0.11	0.087,0.08,0.23	0.005
ENSG00000062485	CS	chr12	-	56291630	56291793	56286594	56286645	56300159	56300391	71496	13,13,15	363320703	9,6,15	373280382	312	149	0.833562	1	0.017,0.019,0.01	0.011,0.01,0.018	0.002
ENSG00000062485	CS	chr12	-	56291630	56291793	56291219	56291306	56298608	56298691	71497	4,4,5	0,0,2	0,2,5	0,0,0	312	149	1	1	1.0,1.0,0.544	NA,1.0,1.0	-0.152
ENSG00000062485	CS	chr12	-	56298608	56298691	56286266	56286645	56299827	56300023	71499	25,16,45	19,6,27	25,17,20	20,14,6	232	149	0.912731	1	0.458,0.631,0.517	0.445,0.438,0.682	0.014
ENSG00000062485	CS	chr12	-	56298608	56298691	56286266	56286645	56299925	56300023	71500	16,11,37	5,1,0	22,13,11	3,1,1	232	149	0.402205	1	0.673,0.876,1.0	0.825,0.893,0.876	-0.015
ENSG00000062485	CS	chr12	-	56298608	56298691	56286266	56286645	56300159	56300283	71501	35,19,49	363320703	29,18,22	373280382	232	149	0.502299	1	0.058,0.037,0.043	0.048,0.04,0.036	0.005
ENSG00000062485	CS	chr12	-	56298608	56298691	56286281	56286620	56299827	56300023	71502	10,1,5	2,0,5	2,2,6	0,0,0	232	149	7.30239e-05	0.0149976	0.763,1.0,0.391	1.0,1.0,1.0	-0.282
ENSG00000062485	CS	chr12	-	56298608	56298691	56286281	56286620	56300159	56300283	71503	12,3,2	5,8,9	4,1,3	7,1,4	232	149	0.752163	1	0.607,0.194,0.125	0.268,0.391,0.325	-0.019
ENSG00000062485	CS	chr12	-	56298608	56298691	56291630	56291793	56300159	56300283	71505	12,4,3	5,5,2	3,1,4	2,2,2	232	149	0.734766	1	0.607,0.339,0.491	0.491,0.243,0.562	0.047
ENSG00000160949	TONSL	chr8	-	144438470	144438560	144437026	144437099	144438652	144438664	71506	226184435	1,2,2	269189254	2,1,2	239	149	1	1	0.993,0.983,0.993	0.988,0.992,0.988	0
ENSG00000160949	TONSL	chr8	-	144440717	144440870	144440350	144440476	144440965	144441106	71507	364270600	0,0,0	378262410	0,0,1	302	149	1	1	1.0,1.0,1.0	1.0,1.0,0.995	0.002
ENSG00000160949	TONSL	chr8	-	144440965	144441111	144440717	144440870	144442036	144442151	71508	408259566	8,5,10	390214368	5,2,10	295	149	0.73766	1	0.963,0.963,0.966	0.975,0.982,0.949	-0.005
ENSG00000160949	TONSL	chr8	-	144442240	144442412	144442036	144442151	144442676	144442806	71509	396291621	0,1,0	348283426	1,0,0	321	149	1	1	1.0,0.993,1.0	0.994,1.0,1.0	0
ENSG00000160949	TONSL	chr8	-	144442240	144442412	144442036	144442151	144443137	144443321	71510	214141376	0,0,1	229151231	4,0,1	321	149	0.687614	1	1.0,1.0,0.994	0.964,1.0,0.991	0.013
ENSG00000160949	TONSL	chr8	-	144442676	144442806	144442036	144442151	144443137	144443321	71511	140125201	0,0,1	112105145	4,0,1	279	149	0.49153	1	1.0,1.0,0.991	0.937,1.0,0.987	0.022
ENSG00000160949	TONSL	chr8	-	144442676	144442806	144442036	144442151	144443881	144444024	71512	0,0,0	0,1,0	1,0,0	0,0,0	279	149	1	1	NA,0.0,NA	1.0,NA,NA	-1
ENSG00000160949	TONSL	chr8	-	144442676	144442806	144442240	144442412	144443137	144443321	71513	315272439	0,0,0	231232336	4,0,0	279	149	1	1	1.0,1.0,1.0	0.969,1.0,1.0	0.01
ENSG00000160949	TONSL	chr8	-	144443137	144443321	144442036	144442151	144443881	144444024	71514	222184373	0,1,0	210156214	0,0,0	333	149	1	1	1.0,0.988,1.0	1.0,1.0,1.0	-0.004
ENSG00000160949	TONSL	chr8	-	144443137	144443321	144442676	144442806	144443881	144444024	71515	375316599	0,1,0	334272373	0,0,0	333	149	1	1	1.0,0.993,1.0	1.0,1.0,1.0	-0.002
ENSG00000144785	RP11-977G19.10	chr12	-	56309965	56310029	56300159	56300220	56310957	56311054	71516	0,2,4	0,2,2	2,1,1	0,0,3	213	149	1	1	NA,0.412,0.583	1.0,1.0,0.189	-0.232
ENSG00000144785	RP11-977G19.10	chr12	-	56310957	56311054	56300159	56300220	56314850	56314966	71517	7,3,4	0,1,2	0,0,2	0,2,0	246	149	1	1	1.0,0.645,0.548	NA,0.0,1.0	0.231
ENSG00000144785	RP11-977G19.10	chr12	-	56311210	56311414	56310957	56311054	56314850	56314966	71518	376338626847	7,1,2	468038285034	0,1,1	353	149	1	1	0.996,0.999,0.999	1.0,0.999,1.0	-0.002
ENSG00000144785	RP11-977G19.10	chr12	-	56315129	56315242	56314850	56314966	56315820	56315943	71519	221021523898	8,1,5	246421012517	1,9,2	262	149	1	1	0.994,0.999,0.998	0.999,0.993,0.999	0
ENSG00000163013	FBXO41	chr2	-	73265892	73265966	73265281	73265640	73266456	73266682	71520	13,13,16	10,4,8	12,10,18	3,1,5	223	149	0.0467226	0.74353	0.465,0.685,0.572	0.728,0.87,0.706	-0.194
ENSG00000163013	FBXO41	chr2	-	73272186	73272302	73268725	73269768	73273014	73273129	71521	16,13,15	0,0,0	11,10,13	0,0,2	265	149	1	1	1.0,1.0,1.0	1.0,1.0,0.785	0.072
ENSG00000163013	FBXO41	chr2	-	73273014	73273129	73268725	73269768	73284159	73284431	71522	7,4,4	0,8,7	2,0,14	5,1,7	264	149	0.457495	1	1.0,0.22,0.244	0.184,0.0,0.53	0.25
ENSG00000139793	MBNL2	chr13	+	97346803	97347067	97343015	97343216	97357481	97357635	71523	135162201	5,1,4	112128159	4,1,2	413	149	0.646001	1	0.907,0.983,0.948	0.91,0.979,0.966	-0.006
ENSG00000139793	MBNL2	chr13	+	97356795	97356849	97347040	97347067	97357481	97357635	71524	0,4,9	41,53,59	3,2,3	36,45,55	203	149	0.392322	1	0.0,0.052,0.101	0.058,0.032,0.038	0.008
ENSG00000139793	MBNL2	chr13	+	97365135	97365171	97357481	97357635	97366458	97366553	71525	0,0,0	10,10,5	0,1,0	4,3,4	185	149	1	1	0.0,0.0,0.0	0.0,0.212,0.0	-0.071
ENSG00000139793	MBNL2	chr13	+	97365135	97365171	97357481	97357635	97391321	97394119	71526	0,0,2	33,39,87	0,2,0	57,55,59	185	149	1	1	0.0,0.0,0.018	0.0,0.028,0.0	-0.003
ENSG00000139793	MBNL2	chr13	+	97366458	97366553	97357481	97357635	97391321	97391599	71527	26,15,12	33,39,87	13,4,6	57,55,59	244	149	0.00210086	0.121282	0.325,0.19,0.078	0.122,0.043,0.058	0.123
ENSG00000139793	MBNL2	chr13	+	97366458	97366553	97365135	97365171	97391321	97391599	71528	16,5,7	0,0,2	10,1,2	0,2,0	244	149	0.536929	1	1.0,1.0,0.681	1.0,0.234,1.0	0.149
ENSG00000257727	CNPY2	chr12	-	56310309	56310595	56309841	56310029	56310957	56311054	71529	115313652235	0,0,3	160212571674	2,1,1	435	149	1	1	1.0,1.0,0.996	0.996,0.998,0.998	0.001
ENSG00000257727	CNPY2	chr12	-	56311210	56311453	56310957	56311054	56314850	56314968	71530	221323684143	7,1,2	284922743173	0,1,1	392	149	1	1	0.992,0.999,0.999	1.0,0.999,0.999	-0.003
ENSG00000170581	STAT2	chr12	-	56348751	56348804	56348528	56348623	56348923	56349059	71531	172152319	0,0,1	120107147	2,0,2	202	149	1	1	1.0,1.0,0.996	0.978,1.0,0.982	0.012
ENSG00000170581	STAT2	chr12	-	56348751	56348804	56348528	56348623	56349425	56349509	71532	60,54,110	0,2,0	33,43,46	0,0,0	202	149	1	1	1.0,0.952,1.0	1.0,1.0,1.0	-0.016
ENSG00000170581	STAT2	chr12	-	56348923	56349059	56348528	56348623	56349425	56349509	71533	4,0,2	0,2,0	2,0,4	0,0,0	285	149	1	1	1.0,0.0,1.0	1.0,NA,1.0	-0.333
ENSG00000170581	STAT2	chr12	-	56348923	56349059	56348751	56348804	56349425	56349509	71534	116,98,211	0,0,1	85,66,103	0,0,0	285	149	1	1	1.0,1.0,0.991	1.0,1.0,1.0	-0.003
ENSG00000170581	STAT2	chr12	-	56349162	56349261	56348923	56349059	56349425	56349509	71536	163165272	4,0,1	119115134	0,0,2	248	149	1	1	0.961,1.0,0.994	1.0,1.0,0.976	-0.007
ENSG00000170581	STAT2	chr12	-	56350411	56350432	56350096	56350190	56350828	56350888	71537	178167306	3,0,0	129108140	2,0,0	170	149	1	1	0.981,1.0,1.0	0.983,1.0,1.0	-0.001
ENSG00000170581	STAT2	chr12	-	56351291	56351450	56351097	56351190	56354465	56354614	71538	427345687	2,2,0	252249258	0,0,1	308	149	1	1	0.99,0.988,1.0	1.0,1.0,0.992	-0.005
ENSG00000116273	PHF13	chr1	+	6619802	6620337	6616756	6616858	6621410	6624033	71539	361252612	0,0,2	365360373	2,0,0	684	149	1	1	1.0,1.0,0.985	0.975,1.0,1.0	0.003
ENSG00000164037	SLC9B1	chr4	-	102905513	102905650	102885047	102885328	102906535	102906644	71540	5,1,10	2,0,0	5,4,4	1,0,0	286	149	1	1	0.566,1.0,1.0	0.723,1.0,1.0	-0.052
ENSG00000164037	SLC9B1	chr4	-	102905513	102905650	102900927	102901332	102906535	102906644	71541	9,3,12	0,0,2	7,4,2	0,0,0	286	149	1	1	1.0,1.0,0.758	1.0,1.0,1.0	-0.081
ENSG00000164037	SLC9B1	chr4	-	102912007	102912129	102911430	102911537	102932123	102932299	71542	6,4,6	7,9,17	3,1,2	6,2,6	271	149	0.759864	1	0.32,0.196,0.163	0.216,0.216,0.155	0.031
ENSG00000164037	SLC9B1	chr4	-	102945192	102945320	102932123	102932299	102949256	102949427	71544	3,0,8	2,0,3	2,0,3	0,0,0	277	149	1	1	0.447,NA,0.589	1.0,NA,1.0	-0.482
ENSG00000164037	SLC9B1	chr4	-	102945192	102945320	102932123	102932299	102991642	102991712	71545	1,2,5	0,4,0	1,0,2	7,4,0	277	149	0.00358783	0.169927	1.0,0.212,1.0	0.071,0.0,1.0	0.38
ENSG00000164037	SLC9B1	chr4	-	102946646	102946789	102945192	102945320	102949256	102949427	71548	0,4,0	2,0,3	0,0,2	1,0,1	292	149	1	1	0.0,1.0,0.0	0.0,NA,0.505	0.081
ENSG00000164037	SLC9B1	chr4	-	102949256	102949427	102946646	102946789	102989799	102989941	71550	0,2,7	0,3,0	0,0,2	0,0,0	320	149	1	1	NA,0.237,1.0	NA,NA,1.0	-0.381
ENSG00000164037	SLC9B1	chr4	-	102989799	102989941	102932123	102932299	102991642	102991712	71551	0,0,2	0,4,0	0,0,0	7,4,0	291	149	1	1	NA,0.0,1.0	0.0,0.0,NA	0.5
ENSG00000110958	PTGES3	chr12	-	56664775	56664800	56663340	56664498	56666203	56666266	71552	389833326760	1,1,8	403130773990	0,1,0	174	149	1	1	1.0,1.0,0.999	1.0,1.0,1.0	0
ENSG00000110958	PTGES3	chr12	-	56664775	56664800	56663340	56664498	56670274	56670364	71553	538463962	2,0,0	554417583	4,2,0	174	149	1	1	0.996,1.0,1.0	0.992,0.994,1.0	0.003
ENSG00000110958	PTGES3	chr12	-	56665631	56666266	56664775	56664800	56670274	56670364	71554	156313012565	55,32,71	153311501509	45,53,58	784	149	0.0795107	0.972595	0.844,0.885,0.873	0.866,0.805,0.832	0.033
ENSG00000110958	PTGES3	chr12	-	56666203	56666266	56663342	56664498	56670274	56670364	71555	142512092413	2,0,0	142110541378	4,2,0	212	149	1	1	0.998,1.0,1.0	0.996,0.997,1.0	0.002
ENSG00000110958	PTGES3	chr12	-	56666203	56666266	56664775	56664800	56670274	56670364	71556	476939978121	55,32,71	481636654718	45,53,58	212	149	0.106909	1	0.984,0.989,0.988	0.987,0.98,0.983	0.004
ENSG00000110958	PTGES3	chr12	-	56666203	56666266	56664775	56664800	56671748	56671847	71557	145512332465	14,13,54	155211711536	29,14,20	212	149	0.819979	1	0.986,0.985,0.97	0.974,0.983,0.982	0.001
ENSG00000110958	PTGES3	chr12	-	56670274	56670364	56664775	56664800	56671748	56671809	71558	215118263853	14,13,54	232717192327	29,14,20	239	149	0.882053	1	0.99,0.989,0.978	0.98,0.987,0.986	0.001
ENSG00000110958	PTGES3	chr12	-	56670274	56670364	56665631	56666266	56671748	56671809	71559	549746279518	114102170	565142195574	143,98,142	239	149	0.054809	0.807395	0.968,0.966,0.972	0.961,0.964,0.961	0.007
ENSG00000110958	PTGES3	chr12	-	56670274	56670364	56665631	56666266	56672739	56672809	71560	219418003704	0,0,0	216316792136	0,2,0	239	149	1	1	1.0,1.0,1.0	1.0,0.998,1.0	0.001
ENSG00000110958	PTGES3	chr12	-	56671748	56671847	56666203	56666266	56672739	56672809	71561	245020944504	0,0,0	256019832602	0,2,0	248	149	1	1	1.0,1.0,1.0	1.0,0.998,1.0	0.001
ENSG00000110958	PTGES3	chr12	-	56671748	56671847	56670274	56670364	56672739	56672809	71562	5689485310225	0,1,0	594644565943	0,0,0	248	149	1	1	1.0,1.0,1.0	1.0,1.0,1.0	0
ENSG00000110958	PTGES3	chr12	-	56686868	56686917	56672951	56673065	56687249	56687997	71563	1,0,5	20,23,41	0,1,2	29,12,31	198	149	0.219966	1	0.036,0.0,0.084	0.0,0.059,0.046	0.005
ENSG00000110958	PTGES3	chr12	-	56686868	56686917	56672951	56673065	56687997	56688408	71564	2,0,7	161815002921	0,5,6	163112751782	198	149	1	1	0.001,0.0,0.002	0.0,0.003,0.003	-0.001
ENSG00000151466	SCLT1	chr4	-	128876506	128876636	128874414	128874466	128888678	128888774	71565	0,0,0	3,1,3	0,0,2	4,2,1	279	149	0.788164	1	0.0,0.0,0.0	0.0,0.0,0.516	-0.172
ENSG00000151466	SCLT1	chr4	-	128936654	128936851	128891058	128891137	128946006	128946152	71566	96,75,158	0,0,1	92,78,112	2,0,3	346	149	0.682138	1	1.0,1.0,0.986	0.952,1.0,0.941	0.031
ENSG00000151466	SCLT1	chr4	-	128942995	128943188	128936654	128936851	128946006	128946152	71567	111147224	6,7,12	156,78,151	0,6,2	342	149	0.00957772	0.300629	0.89,0.901,0.891	1.0,0.85,0.97	-0.046
ENSG00000151466	SCLT1	chr4	-	128952342	128952532	128948495	128948570	128952768	128952840	71568	0,0,2	66,52,102	0,1,1	56,47,56	339	149	1	1	0.0,0.0,0.009	0.0,0.009,0.008	-0.003
ENSG00000151466	SCLT1	chr4	-	128965226	128965318	128959599	128959777	128970377	128970468	71569	197189375	1,5,3	234157215	2,6,6	241	149	0.103543	1	0.992,0.959,0.987	0.986,0.942,0.957	0.018
ENSG00000151466	SCLT1	chr4	-	128965226	128965318	128959599	128959777	128997873	128997939	71570	84,71,153	0,0,0	90,64,83	0,0,2	241	149	1	1	1.0,1.0,1.0	1.0,1.0,0.962	0.013
ENSG00000151466	SCLT1	chr4	-	128970377	128970468	128965226	128965318	128997873	128997939	71571	82,73,163	0,2,2	96,72,92	2,2,0	240	149	0.601706	1	1.0,0.958,0.981	0.968,0.957,1.0	0.005
ENSG00000151466	SCLT1	chr4	-	128992166	128992237	128959599	128959777	128997873	128997939	71572	58,42,93	0,0,0	74,55,55	0,0,2	220	149	1	1	1.0,1.0,1.0	1.0,1.0,0.949	0.017
ENSG00000151466	SCLT1	chr4	-	128992166	128992237	128970377	128970468	128997873	128997939	71573	163178273	1,0,0	232143173	2,0,0	220	149	1	1	0.991,1.0,1.0	0.987,1.0,1.0	0.001
ENSG00000151466	SCLT1	chr4	-	129039040	129039096	129003740	129003876	129043394	129043467	71574	180193278	0,0,2	171152158	0,0,0	205	149	1	1	1.0,1.0,0.99	1.0,1.0,1.0	-0.003
ENSG00000151466	SCLT1	chr4	-	129039040	129039096	129003740	129003876	129043992	129044051	71575	47,50,71	0,2,0	45,39,29	0,0,0	205	149	1	1	1.0,0.948,1.0	1.0,1.0,1.0	-0.017
ENSG00000151466	SCLT1	chr4	-	129043394	129043467	129003740	129003876	129043992	129044051	71576	103,78,161	0,2,0	64,74,101	0,0,0	222	149	1	1	1.0,0.963,1.0	1.0,1.0,1.0	-0.012
ENSG00000151466	SCLT1	chr4	-	129043394	129043467	129039040	129039096	129043992	129044051	71577	248227381	0,2,0	200187241	3,0,0	222	149	1	1	1.0,0.987,1.0	0.978,1.0,1.0	0.003
ENSG00000151466	SCLT1	chr4	-	129043394	129043467	129039192	129040212	129043992	129044051	71578	125,95,197	0,0,0	88,94,116	0,0,1	222	149	1	1	1.0,1.0,1.0	1.0,1.0,0.987	0.004
ENSG00000198056	PRIM1	chr12	-	56739293	56739363	56738433	56738525	56741434	56741576	71579	367338752	0,0,0	339353399	0,0,1	219	149	1	1	1.0,1.0,1.0	1.0,1.0,0.996	0.001
ENSG00000198056	PRIM1	chr12	-	56739293	56739363	56738433	56738525	56744064	56744123	71580	133110253	0,0,2	132119142	0,0,2	219	149	1	1	1.0,1.0,0.989	1.0,1.0,0.98	0.003
ENSG00000198056	PRIM1	chr12	-	56741434	56741576	56738433	56738525	56744064	56744123	71581	0,4,3	0,0,2	0,2,1	0,0,2	291	149	1	1	NA,1.0,0.434	NA,1.0,0.204	0.115
ENSG00000198056	PRIM1	chr12	-	56741434	56741576	56739293	56739363	56744064	56744123	71582	231232512	0,2,10	208241257	2,4,3	291	149	0.785392	1	1.0,0.983,0.963	0.982,0.969,0.978	0.006
ENSG00000198056	PRIM1	chr12	-	56746780	56746854	56746044	56746181	56751037	56751195	71583	334338602	4,2,5	310285397	0,0,0	223	149	0.763795	1	0.982,0.991,0.988	1.0,1.0,1.0	-0.013
ENSG00000198056	PRIM1	chr12	-	56746780	56746854	56746044	56746181	56752195	56752335	71584	334334602	0,0,2	310285397	0,0,0	223	149	1	1	1.0,1.0,0.995	1.0,1.0,1.0	-0.002
ENSG00000198056	PRIM1	chr12	-	56746780	56747032	56746145	56746181	56751037	56751195	71585	110210171806	4,2,5	9768941101	0,0,0	401	149	1	1	0.99,0.995,0.993	1.0,1.0,1.0	-0.007
ENSG00000198056	PRIM1	chr12	-	56746780	56747032	56746145	56746181	56752195	56752339	71586	399392684	0,0,2	355349457	0,0,0	401	149	1	1	1.0,1.0,0.992	1.0,1.0,1.0	-0.003
ENSG00000198056	PRIM1	chr12	-	56746925	56747032	56746776	56746854	56751037	56751195	71587	143613702428	0,4,0	132911981451	0,0,2	256	149	1	1	1.0,0.995,1.0	1.0,1.0,0.998	-0.001
ENSG00000198056	PRIM1	chr12	-	56746925	56747032	56746776	56746854	56752195	56752313	71588	6155981026	0,0,0	583508633	0,0,2	256	149	1	1	1.0,1.0,1.0	1.0,1.0,0.995	0.002
ENSG00000198056	PRIM1	chr12	-	56751037	56751195	56746032	56746181	56752195	56752269	71589	361368649	0,0,2	320265383	0,0,0	307	149	1	1	1.0,1.0,0.994	1.0,1.0,1.0	-0.002
ENSG00000198056	PRIM1	chr12	-	56751037	56751195	56746776	56746854	56752195	56752269	71590	357370644	0,0,0	320265385	0,0,2	307	149	1	1	1.0,1.0,1.0	1.0,1.0,0.989	0.004
ENSG00000198056	PRIM1	chr12	-	56751037	56751195	56746780	56747032	56752195	56752269	71591	122311962107	4,14,8	10999791244	4,2,6	307	149	0.846495	1	0.993,0.976,0.992	0.993,0.996,0.99	-0.006
ENSG00000166881	NEMP1	chr12	-	57064070	57064185	57063118	57063344	57064645	57064739	71593	196222381	13,4,18	179151189	14,5,2	264	149	0.655593	1	0.895,0.969,0.923	0.878,0.945,0.982	-0.006
ENSG00000166881	NEMP1	chr12	-	57069233	57069306	57064645	57064739	57070673	57070893	71594	199178282	7,7,16	144128208	8,6,6	222	149	0.708614	1	0.95,0.945,0.922	0.924,0.935,0.959	0
ENSG00000166881	NEMP1	chr12	-	57069233	57069306	57064645	57064739	57070819	57070893	71595	73,72,111	2,9,29	64,58,83	10,5,5	222	149	0.288946	1	0.961,0.843,0.72	0.811,0.886,0.918	-0.03
ENSG00000141298	SSH2	chr17	-	29684562	29684684	29677672	29677741	29695458	29695523	71596	70,67,128	0,0,6	72,50,73	2,0,2	271	149	0.729673	1	1.0,1.0,0.921	0.952,1.0,0.953	0.005
ENSG00000141298	SSH2	chr17	-	29695458	29695523	29684562	29684684	29702958	29703062	71597	53,51,76	0,0,0	49,38,55	0,4,0	214	149	0.82809	1	1.0,1.0,1.0	1.0,0.869,1.0	0.044
ENSG00000141298	SSH2	chr17	-	29848848	29848929	29793615	29793937	29929937	29930093	71598	11,9,14	19,25,31	5,1,8	11,20,19	230	149	0.139123	1	0.273,0.189,0.226	0.227,0.031,0.214	0.072
ENSG00000166886	NAB2	chr12	+	57092447	57092581	57091124	57091998	57092916	57092968	71599	52,46,91	2,1,0	60,42,40	1,0,0	283	149	0.632853	1	0.932,0.96,1.0	0.969,1.0,1.0	-0.026
ENSG00000166886	NAB2	chr12	+	57093406	57093598	57093062	57093195	57094611	57095476	71600	27,40,69	4,8,17	36,42,37	11,10,8	341	149	0.567532	1	0.747,0.686,0.639	0.588,0.647,0.669	0.056
ENSG00000188878	FBF1	chr17	-	75910692	75910806	75909580	75909817	75912191	75912307	71605	33,35,48	0,0,1	22,16,29	0,0,0	263	149	1	1	1.0,1.0,0.965	1.0,1.0,1.0	-0.012
ENSG00000188878	FBF1	chr17	-	75929996	75930047	75928075	75928193	75931228	75931289	71606	58,44,113	2,0,1	35,17,58	0,0,0	200	149	1	1	0.956,1.0,0.988	1.0,1.0,1.0	-0.019
ENSG00000188878	FBF1	chr17	-	75935631	75935673	75932994	75933088	75937565	75937594	71607	35,9,25	7,3,21	13,14,20	7,11,22	191	149	0.0862751	1	0.796,0.701,0.482	0.592,0.498,0.415	0.158
ENSG00000188878	FBF1	chr17	-	75937565	75937593	75932994	75933088	75938146	75938232	71608	4,0,24	0,0,0	5,10,19	1,0,0	177	149	1	1	1.0,NA,1.0	0.808,1.0,1.0	0.064
ENSG00000188878	FBF1	chr17	-	75938146	75938232	75932994	75933088	75940847	75941025	71609	2,0,8	0,2,2	3,4,5	1,0,0	235	149	0.0167212	0.42101	1.0,0.0,0.717	0.655,1.0,1.0	-0.313
ENSG00000188878	FBF1	chr17	-	75939817	75939882	75938172	75938232	75940847	75941038	71610	1,2,10	9,4,18	6,2,12	10,4,13	214	149	0.161609	1	0.072,0.258,0.279	0.295,0.258,0.391	-0.112
ENSG00000182199	SHMT2	chr12	+	57231480	57231560	57230702	57231000	57231712	57231890	71613	10848961591	22,5,14	10079381050	10,2,8	229	149	0.0487932	0.7625	0.97,0.991,0.987	0.985,0.997,0.988	-0.007
ENSG00000182199	SHMT2	chr12	+	57232703	57232843	57232424	57232575	57233179	57233239	71617	151013682436	0,0,0	151612121615	2,0,0	289	149	1	1	1.0,1.0,1.0	0.997,1.0,1.0	0.001
ENSG00000123329	ARHGAP9	chr12	-	57473602	57473691	57472265	57472688	57474041	57474176	71618	246293385	96,97,150	248250310	88,85,122	238	149	0.886982	1	0.616,0.654,0.616	0.638,0.648,0.614	-0.005
ENSG00000123329	ARHGAP9	chr12	-	57473602	57473708	57472254	57472688	57474041	57474176	71619	6877571072	96,97,150	679637828	88,85,122	255	149	0.957864	1	0.807,0.82,0.807	0.818,0.814,0.799	0.001
ENSG00000123329	ARHGAP9	chr12	-	57473602	57473708	57472254	57472688	57474422	57474476	71620	292337462	0,0,3	294286373	1,0,0	255	149	1	1	1.0,1.0,0.989	0.994,1.0,1.0	-0.002
ENSG00000123329	ARHGAP9	chr12	-	57474041	57474176	57472263	57472688	57474422	57474476	71621	523537937	0,0,3	451536642	1,0,0	284	149	1	1	1.0,1.0,0.994	0.996,1.0,1.0	-0.001
ENSG00000123329	ARHGAP9	chr12	-	57474041	57474176	57473602	57473708	57474422	57474476	71622	8168601406	0,0,1	751806979	0,0,0	284	149	1	1	1.0,1.0,0.999	1.0,1.0,1.0	0
ENSG00000123329	ARHGAP9	chr12	-	57474874	57474973	57474625	57474703	57475290	57475363	71624	8818621444	1,0,0	772788961	0,0,1	248	149	1	1	0.998,1.0,1.0	1.0,1.0,0.998	0
ENSG00000123329	ARHGAP9	chr12	-	57476070	57476166	57475775	57475931	57476363	57476454	71625	6527011172	0,0,1	601599733	0,0,2	245	149	1	1	1.0,1.0,0.999	1.0,1.0,0.996	0.001
ENSG00000123329	ARHGAP9	chr12	-	57476589	57476651	57476363	57476454	57477155	57477269	71626	158147286	2,0,0	142144190	0,0,0	211	149	1	1	0.982,1.0,1.0	1.0,1.0,1.0	-0.006
ENSG00000123329	ARHGAP9	chr12	-	57476589	57476963	57476363	57476454	57477155	57477269	71627	476523806	2,0,0	432446590	0,0,0	523	149	1	1	0.985,1.0,1.0	1.0,1.0,1.0	-0.005
ENSG00000123329	ARHGAP9	chr12	-	57476870	57476963	57476589	57476651	57477155	57477269	71628	487583854	10,6,16	503462633	6,10,5	242	149	0.3716	1	0.968,0.984,0.97	0.981,0.966,0.987	-0.004
ENSG00000123329	ARHGAP9	chr12	-	57477155	57477269	57476363	57476454	57477458	57477680	71629	283332564	0,0,2	314261365	0,0,0	263	149	1	1	1.0,1.0,0.994	1.0,1.0,1.0	-0.002
ENSG00000166986	MARS	chr12	+	57487936	57488199	57477239	57477446	57489018	57489109	71630	176161308	0,0,0	158133223	0,1,0	412	149	1	1	1.0,1.0,1.0	1.0,0.98,1.0	0.007
ENSG00000166986	MARS	chr12	+	57489266	57489345	57488685	57489109	57490206	57490379	71632	174155327	0,0,2	182165223	0,0,0	228	149	1	1	1.0,1.0,0.991	1.0,1.0,1.0	-0.003
ENSG00000166986	MARS	chr12	+	57489895	57489971	57489018	57489109	57490206	57490216	71635	371312556	0,0,2	346313414	0,0,0	225	149	1	1	1.0,1.0,0.995	1.0,1.0,1.0	-0.002
ENSG00000166986	MARS	chr12	+	57489895	57489971	57489266	57489558	57490206	57490216	71636	10268161581	1,0,5	9327871087	4,1,2	225	149	1	1	0.999,1.0,0.995	0.994,0.998,0.997	0.002
ENSG00000166986	MARS	chr12	+	57498156	57498273	57490537	57490644	57498419	57498623	71637	12029682058	0,0,0	11839281280	1,0,3	266	149	1	1	1.0,1.0,1.0	0.998,1.0,0.996	0.002
ENSG00000166986	MARS	chr12	+	57500320	57500522	57498419	57498623	57504224	57504299	71638	176014532853	0,2,2	167712401877	0,0,0	351	149	1	1	1.0,0.997,0.998	1.0,1.0,1.0	-0.002
ENSG00000166986	MARS	chr12	+	57504224	57504299	57500320	57500522	57511697	57511868	71639	10589231669	0,0,1	9847771102	0,0,2	224	149	1	1	1.0,1.0,0.999	1.0,1.0,0.997	0.001
ENSG00000166986	MARS	chr12	+	57512007	57512103	57511585	57511868	57512235	57512353	71640	113610031897	0,1,3	11459651272	0,1,0	245	149	1	1	1.0,0.998,0.997	1.0,0.998,1.0	-0.001
ENSG00000166986	MARS	chr12	+	57512235	57512353	57512007	57512103	57512750	57512964	71641	132011062153	0,0,4	125910241367	2,0,2	267	149	1	1	1.0,1.0,0.997	0.997,1.0,0.997	0.001
ENSG00000166986	MARS	chr12	+	57512302	57512353	57512007	57512103	57512750	57512964	71642	254187444	0,0,4	236200240	2,0,2	200	149	1	1	1.0,1.0,0.988	0.989,1.0,0.989	0.003
ENSG00000166986	MARS	chr12	+	57515149	57515336	57514953	57515058	57515919	57515991	71643	160314092601	0,2,0	163813401683	0,0,0	336	149	1	1	1.0,0.997,1.0	1.0,1.0,1.0	-0.001
ENSG00000166986	MARS	chr12	+	57516138	57516158	57515919	57515991	57516244	57516337	71644	0,0,1	6055491003	0,0,0	658564666	169	149	1	1	0.0,0.0,0.001	0.0,0.0,0.0	0
ENSG00000166986	MARS	chr12	+	57516244	57516337	57515919	57515991	57516434	57516564	71645	9498471624	1,0,0	10328621051	0,0,0	242	149	1	1	0.998,1.0,1.0	1.0,1.0,1.0	-0.001
ENSG00000166987	MBD6	chr12	+	57529610	57529674	57529159	57529329	57529933	57530143	71648	4,2,8	0,0,2	2,2,0	0,1,0	213	149	1	1	1.0,1.0,0.737	1.0,0.583,NA	0.121
ENSG00000175203	DCTN2	chr12	-	57532212	57532315	57532014	57532106	57532571	57532643	71649	9068771575	0,3,7	9718251002	3,2,4	252	149	1	1	1.0,0.994,0.993	0.995,0.996,0.993	0.001
ENSG00000175203	DCTN2	chr12	-	57532983	57533022	57532732	57532810	57533237	57533303	71650	6426271224	0,0,0	635598744	0,1,0	188	149	1	1	1.0,1.0,1.0	1.0,0.998,1.0	0.001
ENSG00000175203	DCTN2	chr12	-	57533237	57533303	57532983	57533022	57533952	57534097	71651	6807121305	0,0,5	710683849	1,0,0	215	149	1	1	1.0,1.0,0.995	0.998,1.0,1.0	-0.001
ENSG00000175203	DCTN2	chr12	-	57533952	57534097	57532983	57533303	57534291	57534452	71653	9899801848	0,0,0	10489551214	0,1,0	294	149	1	1	1.0,1.0,1.0	1.0,0.998,1.0	0.001
ENSG00000175203	DCTN2	chr12	-	57538252	57538347	57535748	57535845	57538518	57538552	71655	0,1,1	73,64,144	3,4,2	58,54,74	244	149	0.172013	1	0.0,0.009,0.004	0.031,0.043,0.016	-0.026
ENSG00000175203	DCTN2	chr12	-	57538252	57538347	57535748	57535845	57546027	57546096	71656	1,2,1	317291524	4,4,2	325253353	244	149	1	1	0.002,0.004,0.001	0.007,0.01,0.003	-0.004
ENSG00000175203	DCTN2	chr12	-	57538482	57538524	57535748	57535845	57546027	57546096	71657	2,0,5	317291524	2,0,1	325253353	191	149	1	1	0.005,0.0,0.007	0.005,0.0,0.002	0.002
ENSG00000175203	DCTN2	chr12	-	57538518	57538524	57535748	57535845	57546027	57546096	71658	70,60,142	317291524	58,53,73	325253353	155	149	0.174411	1	0.175,0.165,0.207	0.146,0.168,0.166	0.022
ENSG00000175203	DCTN2	chr12	-	57546027	57546096	57535494	57535845	57547027	57547120	71661	342317581	13,5,8	340267369	6,0,5	218	149	0.043764	0.717035	0.947,0.977,0.98	0.975,1.0,0.981	-0.017
ENSG00000178498	DTX3	chr12	+	57605343	57605731	57604638	57604858	57606189	57606252	71662	28,39,53	2,0,0	16,32,37	1,2,0	537	149	0.84056	1	0.795,1.0,1.0	0.816,0.816,1.0	0.054
ENSG00000178498	DTX3	chr12	+	57605570	57605731	57604820	57604858	57606189	57606252	71664	13,27,30	2,0,0	8,25,21	1,2,0	310	149	0.866374	1	0.758,1.0,1.0	0.794,0.857,1.0	0.036
ENSG00000178498	DTX3	chr12	+	57605988	57606029	57604622	57604858	57606189	57606252	71665	0,0,4	2,0,0	0,0,0	1,2,0	190	149	1	1	0.0,NA,1.0	0.0,0.0,NA	0.5
ENSG00000240771	ARHGEF25	chr12	+	57615236	57615314	57614966	57615017	57615511	57615712	71670	0,0,0	0,0,2	1,0,1	0,0,0	227	149	1	1	NA,NA,0.0	1.0,NA,1.0	-1
ENSG00000152223	EPG5	chr18	-	45870566	45870742	45867562	45867748	45876235	45876342	71671	26,40,36	0,0,0	23,23,34	0,0,2	325	149	1	1	1.0,1.0,1.0	1.0,1.0,0.886	0.038
ENSG00000152223	EPG5	chr18	-	45887750	45887907	45884616	45884811	45889797	45889940	71675	29,32,24	0,2,0	19,18,17	0,0,0	306	149	1	1	1.0,0.886,1.0	1.0,1.0,1.0	-0.038
ENSG00000152223	EPG5	chr18	-	45889797	45889940	45887750	45887907	45899403	45899566	71676	26,20,20	1,0,0	16,16,18	0,0,0	292	149	1	1	0.93,1.0,1.0	1.0,1.0,1.0	-0.023
ENSG00000152223	EPG5	chr18	-	45916437	45916582	45916008	45916206	45922340	45922600	71678	9,12,22	0,2,0	12,15,11	0,0,0	294	149	1	1	1.0,0.753,1.0	1.0,1.0,1.0	-0.082
ENSG00000152223	EPG5	chr18	-	45917678	45917819	45916437	45916582	45922340	45922600	71679	17,11,12	2,2,8	10,4,20	0,5,1	290	149	0.300046	1	0.814,0.739,0.435	1.0,0.291,0.911	-0.071
ENSG00000123427	METTL21B	chr12	+	57774628	57774767	57773016	57773073	57780254	57780430	71680	0,4,0	3,0,3	0,5,4	0,0,1	288	149	1	1	0.0,1.0,0.0	NA,1.0,0.674	-0.504
ENSG00000123427	METTL21B	chr12	+	57774628	57774767	57773016	57773128	57780254	57780430	71681	4,15,4	8,5,9	3,3,5	4,4,10	288	149	0.434946	1	0.206,0.608,0.187	0.28,0.28,0.206	0.078
ENSG00000257921	RP11-571M6.15	chr12	+	57783109	57783283	57773027	57773128	57786162	57786243	71682	552463984	2,0,1	553486575	3,2,0	323	149	1	1	0.992,1.0,0.998	0.988,0.991,1.0	0.004
ENSG00000257921	RP11-571M6.15	chr12	+	57783614	57783652	57783109	57783283	57786162	57786247	71683	9,0,8	500407870	3,1,6	493426494	187	149	1	1	0.014,0.0,0.007	0.005,0.002,0.01	0.001
ENSG00000257921	RP11-571M6.15	chr12	+	57783940	57784170	57783614	57783652	57786162	57786291	71684	7,5,8	10,0,5	4,1,8	3,1,3	379	149	0.782839	1	0.216,1.0,0.386	0.344,0.282,0.512	0.155
ENSG00000123297	TSFM	chr12	+	57787039	57787162	57786162	57786291	57792985	57793073	71685	112010292085	1,0,0	11349661084	0,0,0	272	149	1	1	0.998,1.0,1.0	1.0,1.0,1.0	-0.001
ENSG00000123297	TSFM	chr12	+	57791964	57792027	57787039	57787162	57792985	57793073	71686	0,2,10	6295561155	4,5,4	661555649	212	149	1	1	0.0,0.003,0.006	0.004,0.006,0.004	-0.002
ENSG00000123297	TSFM	chr12	+	57792985	57793073	57787039	57787162	57796176	57796261	71687	9058111717	11,13,16	985822967	5,3,12	237	149	0.0591542	0.841557	0.981,0.975,0.985	0.992,0.994,0.981	-0.009
ENSG00000123297	TSFM	chr12	+	57802173	57802264	57792985	57793073	57802554	57802774	71688	2,3,7	6,8,9	0,2,4	5,6,9	240	149	0.192324	1	0.171,0.189,0.326	0.0,0.171,0.216	0.1
ENSG00000144744	UBA3	chr3	-	69056182	69056283	69055999	69056063	69056611	69056693	71689	7727011305	0,0,0	716652839	1,0,0	250	149	1	1	1.0,1.0,1.0	0.998,1.0,1.0	0.001
ENSG00000144744	UBA3	chr3	-	69056182	69056283	69055999	69056063	69056778	69056815	71690	309287536	0,2,0	280278334	0,0,0	250	149	1	1	1.0,0.988,1.0	1.0,1.0,1.0	-0.004
ENSG00000144744	UBA3	chr3	-	69056611	69056693	69055999	69056063	69056778	69056815	71691	270215482	0,2,0	253208254	0,0,0	231	149	1	1	1.0,0.986,1.0	1.0,1.0,1.0	-0.005
ENSG00000144744	UBA3	chr3	-	69056611	69056693	69056182	69056283	69056778	69056815	71692	7206191233	0,2,0	673563745	0,0,0	231	149	1	1	1.0,0.995,1.0	1.0,1.0,1.0	-0.002
ENSG00000144744	UBA3	chr3	-	69071534	69071617	69063438	69063503	69075429	69075510	71693	207216357	0,1,0	218154266	2,0,0	232	149	1	1	1.0,0.993,1.0	0.986,1.0,1.0	0.002
ENSG00000144744	UBA3	chr3	-	69071534	69071617	69063438	69063503	69077797	69077918	71694	1,4,13	0,0,0	3,11,12	0,1,7	232	149	9.12304e-05	0.0177277	1.0,1.0,1.0	1.0,0.876,0.524	0.2
ENSG00000144744	UBA3	chr3	-	69071534	69071617	69067927	69068008	69075429	69075510	71695	6547051128	0,0,1	597533706	0,1,0	232	149	1	1	1.0,1.0,0.999	1.0,0.997,1.0	0.001
ENSG00000144744	UBA3	chr3	-	69075429	69075510	69063438	69063503	69077797	69077918	71696	111,89,170	0,0,0	93,90,94	0,1,7	230	149	0.0545577	0.805062	1.0,1.0,1.0	1.0,0.983,0.897	0.04
ENSG00000144744	UBA3	chr3	-	69075429	69075510	69071092	69071617	69077797	69077918	71697	513502835	3,5,16	441407518	4,5,11	230	149	0.968137	1	0.991,0.985,0.971	0.986,0.981,0.968	0.004
ENSG00000144744	UBA3	chr3	-	69077797	69077918	69075082	69075510	69080111	69080153	71698	277261458	0,0,0	275196297	2,0,0	270	149	1	1	1.0,1.0,1.0	0.987,1.0,1.0	0.004
ENSG00000144744	UBA3	chr3	-	69080111	69080153	69077338	69077918	69080333	69080363	71699	22,26,33	0,2,3	35,18,31	0,0,0	191	149	0.185919	1	1.0,0.91,0.896	1.0,1.0,1.0	-0.065
ENSG00000198673	FAM19A2	chr12	-	61720686	61720924	61708276	61710417	61753621	61753746	71703	7,3,7	19,30,56	0,6,6	27,9,35	387	149	0.810319	1	0.124,0.037,0.046	0.0,0.204,0.062	-0.02
ENSG00000198673	FAM19A2	chr12	-	62023651	62023779	61867319	61867426	62191258	62192842	71705	1,0,3	20,24,38	6,5,1	24,13,21	277	149	0.00306741	0.154322	0.026,0.0,0.041	0.119,0.171,0.025	-0.083
ENSG00000198673	FAM19A2	chr12	-	62023651	62023779	61867319	61867426	62258762	62258823	71706	3,1,3	0,2,0	5,4,1	0,0,1	277	149	0.451034	1	1.0,0.212,1.0	1.0,1.0,0.35	-0.046
ENSG00000172785	CBWD1	chr9	-	121960	122090	121037	121573	123216	123282	71707	432286732	0,0,2	431277474	3,0,2	279	149	1	1	1.0,1.0,0.995	0.987,1.0,0.992	0.005
ENSG00000172785	CBWD1	chr9	-	121960	122136	121502	121573	123216	123282	71708	406261671	0,0,2	397251423	3,0,2	325	149	1	1	1.0,1.0,0.994	0.984,1.0,0.99	0.007
ENSG00000172785	CBWD1	chr9	-	134978	135030	123385	123454	152033	152078	71709	45,47,95	1,0,0	50,34,55	0,0,0	201	149	1	1	0.971,1.0,1.0	1.0,1.0,1.0	-0.01
ENSG00000172785	CBWD1	chr9	-	146101	146158	134978	135030	151304	151427	71710	10,21,43	0,0,0	33,29,49	0,0,6	206	149	0.0791976	0.970461	1.0,1.0,1.0	1.0,1.0,0.855	0.048
ENSG00000172785	CBWD1	chr9	-	146101	146158	134978	135030	152033	152078	71711	335312562	34,37,71	293290381	42,30,37	206	149	0.834796	1	0.877,0.859,0.851	0.835,0.875,0.882	-0.002
ENSG00000172785	CBWD1	chr9	-	146101	146158	134978	135030	154708	154795	71712	18,22,44	5,7,10	38,29,35	7,6,9	206	149	0.567606	1	0.723,0.694,0.761	0.797,0.778,0.738	-0.045
ENSG00000172785	CBWD1	chr9	-	147900	148040	146101	146158	152033	152078	71713	1,2,2	336311543	0,2,0	279277368	289	149	1	1	0.002,0.003,0.002	0.0,0.004,0.0	0.001
ENSG00000172785	CBWD1	chr9	-	150508	150725	146101	146158	152033	152078	71714	4,4,2	336311543	4,5,8	279277368	366	149	1	1	0.005,0.005,0.001	0.006,0.007,0.009	-0.004
ENSG00000172785	CBWD1	chr9	-	150641	150725	146113	146158	152033	152078	71715	0,1,0	336311543	0,0,0	279277368	233	149	1	1	0.0,0.002,0.0	0.0,0.0,0.0	0.001
ENSG00000172785	CBWD1	chr9	-	151304	151427	134978	135030	152033	152078	71716	6,7,16	34,37,71	9,8,20	42,30,37	272	149	0.0897278	1	0.088,0.094,0.11	0.105,0.127,0.228	-0.056
ENSG00000172785	CBWD1	chr9	-	151304	151427	146101	146158	152033	152078	71717	6,13,24	336311543	14,11,31	279277368	272	149	0.0206996	0.47487	0.01,0.022,0.024	0.027,0.021,0.044	-0.012
ENSG00000172785	CBWD1	chr9	-	152033	152078	134978	135030	154708	154795	71718	199214346	5,7,10	211201254	7,6,9	194	149	0.702967	1	0.968,0.959,0.964	0.959,0.963,0.956	0.004
ENSG00000172785	CBWD1	chr9	-	152033	152078	146101	146158	154708	154795	71719	490480811	8,8,8	446441579	11,3,2	194	149	0.442683	1	0.979,0.979,0.987	0.969,0.991,0.996	-0.004
ENSG00000172785	CBWD1	chr9	-	154708	154795	151576	152078	156480	156527	71720	8048541358	1,3,3	754754978	1,0,3	236	149	1	1	0.998,0.994,0.997	0.998,1.0,0.995	-0.001
ENSG00000172785	CBWD1	chr9	-	160000	160140	156480	156527	162431	162469	71722	1,0,0	537654924	1,0,0	546483697	289	149	1	1	0.001,0.0,0.0	0.001,0.0,0.0	0
ENSG00000172785	CBWD1	chr9	-	161566	161654	156480	156527	162431	162469	71723	0,1,0	537654924	0,0,0	546483697	237	149	1	1	0.0,0.001,0.0	0.0,0.0,0.0	0
ENSG00000172785	CBWD1	chr9	-	161566	161654	160000	160140	162431	162469	71724	0,1,0	0,0,0	0,0,0	2,0,0	237	149	1	1	NA,1.0,NA	0.0,NA,NA	1
ENSG00000172785	CBWD1	chr9	-	163977	164037	162431	162469	164402	164448	71725	196247353	0,2,0	199196261	0,0,2	209	149	1	1	1.0,0.989,1.0	1.0,1.0,0.989	0
ENSG00000172785	CBWD1	chr9	-	163977	164037	162431	162469	172080	172172	71726	7938391380	0,0,0	826683946	2,0,1	209	149	1	1	1.0,1.0,1.0	0.997,1.0,0.999	0.001
ENSG00000172785	CBWD1	chr9	-	164402	164448	162431	162469	172080	172172	71727	0,2,0	0,0,0	0,0,2	2,0,1	195	149	1	1	NA,1.0,NA	0.0,NA,0.604	0.698
ENSG00000172785	CBWD1	chr9	-	164402	164448	163977	164037	172080	172172	71728	1,0,1	6256141068	0,3,1	652510710	195	149	1	1	0.001,0.0,0.001	0.0,0.004,0.001	-0.001
ENSG00000172785	CBWD1	chr9	-	177722	177820	175697	175784	178815	179016	71729	84,63,138	215233466	103,66,89	194198298	247	149	0.190314	1	0.191,0.14,0.152	0.243,0.167,0.153	-0.027
ENSG00000129103	SUMF2	chr7	+	56068481	56068638	56064001	56064378	56072996	56073111	71730	607569967	0,0,1	533503679	2,0,0	306	149	1	1	1.0,1.0,0.998	0.992,1.0,1.0	0.002
ENSG00000129103	SUMF2	chr7	+	56068481	56068647	56064254	56064378	56072996	56073111	71731	94,97,160	0,0,1	73,78,127	2,0,0	315	149	1	1	1.0,1.0,0.987	0.945,1.0,1.0	0.014
ENSG00000129103	SUMF2	chr7	+	56072996	56073111	56068481	56068638	56074173	56074218	71732	10679891602	2,0,6	8198291144	0,0,3	264	149	1	1	0.997,1.0,0.993	1.0,1.0,0.995	-0.002
ENSG00000129103	SUMF2	chr7	+	56072996	56073111	56068481	56068638	56076833	56076889	71733	403366623	1,2,7	354348449	1,5,2	264	149	1	1	0.996,0.99,0.98	0.995,0.975,0.992	0.001
ENSG00000129103	SUMF2	chr7	+	56072996	56073111	56068481	56068647	56076833	56076889	71734	15,11,22	0,2,4	4,14,25	0,0,0	264	149	0.00286084	0.147112	1.0,0.756,0.756	1.0,1.0,1.0	-0.163
ENSG00000129103	SUMF2	chr7	+	56074113	56074218	56072996	56073111	56074585	56074736	71735	221205327	13,14,26	148154217	18,10,25	254	149	0.0952045	1	0.909,0.896,0.881	0.828,0.9,0.836	0.041
ENSG00000129103	SUMF2	chr7	+	56074113	56074218	56072996	56073111	56079527	56079567	71736	0,4,0	0,0,1	0,0,0	0,1,2	254	149	1	1	NA,1.0,0.0	NA,0.0,0.0	0.5
ENSG00000129103	SUMF2	chr7	+	56074173	56074218	56068481	56068638	56076833	56076889	71737	4,1,8	1,2,7	6,4,6	1,5,2	194	149	0.490175	1	0.754,0.277,0.467	0.822,0.381,0.697	-0.134
ENSG00000129103	SUMF2	chr7	+	56074173	56074218	56072996	56073111	56074585	56074639	71738	8578011289	13,14,26	599627903	18,10,25	194	149	0.140693	1	0.981,0.978,0.974	0.962,0.98,0.965	0.009
ENSG00000129103	SUMF2	chr7	+	56074173	56074218	56072996	56073111	56076833	56076889	71739	230197335	6,5,15	173158235	5,9,13	194	149	0.263597	1	0.967,0.968,0.945	0.964,0.931,0.933	0.017
ENSG00000129103	SUMF2	chr7	+	56074173	56074218	56072996	56073111	56078101	56078186	71740	216186319	5,0,6	166153224	5,9,12	194	149	0.000705111	0.0633805	0.971,1.0,0.976	0.962,0.929,0.935	0.04
ENSG00000129103	SUMF2	chr7	+	56074173	56074218	56072996	56073111	56079527	56079729	71741	213186317	0,0,1	165153224	0,1,2	194	149	1	1	1.0,1.0,0.996	1.0,0.992,0.989	0.005
ENSG00000129103	SUMF2	chr7	+	56074585	56074639	56074173	56074218	56076833	56076889	71742	252232373	19,12,23	163185264	8,5,11	203	149	0.0441108	0.719868	0.907,0.934,0.923	0.937,0.964,0.946	-0.028
ENSG00000129103	SUMF2	chr7	+	56074585	56074736	56072996	56073111	56076833	56076889	71743	6067061049	6,5,15	469474687	5,9,13	300	149	0.177493	1	0.98,0.986,0.972	0.979,0.963,0.963	0.011
ENSG00000129103	SUMF2	chr7	+	56074585	56074736	56072996	56073111	56078101	56078186	71744	23,33,49	5,0,6	25,18,41	5,9,12	300	149	0.00920013	0.294843	0.696,1.0,0.802	0.713,0.498,0.629	0.219
ENSG00000129103	SUMF2	chr7	+	56074585	56074736	56074113	56074218	56076833	56076889	71745	125713242020	19,12,23	9019551359	8,5,11	300	149	0.0497489	0.770356	0.97,0.982,0.978	0.982,0.99,0.984	-0.009
ENSG00000129103	SUMF2	chr7	+	56074585	56074736	56074113	56074218	56078101	56078186	71746	6746511020	3,1,2	457499713	1,0,0	300	149	1	1	0.991,0.997,0.996	0.996,1.0,1.0	-0.004
ENSG00000129103	SUMF2	chr7	+	56076833	56076889	56072996	56073111	56078101	56078186	71747	251274378	5,0,6	171207275	5,9,12	205	149	0.000480063	0.0509073	0.973,1.0,0.979	0.961,0.944,0.943	0.035
ENSG00000129103	SUMF2	chr7	+	56076833	56076889	56074173	56074218	56078101	56078186	71748	264281387	3,1,2	174203275	1,0,0	205	149	1	1	0.985,0.995,0.993	0.992,1.0,1.0	-0.006
ENSG00000129103	SUMF2	chr7	+	56076833	56076889	56074585	56074736	56078101	56078186	71749	8079181338	0,0,1	589641885	0,0,0	205	149	1	1	1.0,1.0,0.999	1.0,1.0,1.0	0
ENSG00000129103	SUMF2	chr7	+	56078101	56078186	56072996	56073111	56079527	56080670	71750	5,5,10	0,0,1	4,8,14	0,1,2	234	149	0.639171	1	1.0,1.0,0.864	1.0,0.836,0.817	0.07
ENSG00000129103	SUMF2	chr7	+	56078101	56078186	56074173	56074218	56079527	56080670	71751	2,6,8	0,1,0	2,1,7	0,0,0	234	149	1	1	1.0,0.793,1.0	1.0,1.0,1.0	-0.069
ENSG00000129103	SUMF2	chr7	+	56078363	56078508	56078101	56078186	56079527	56079567	71752	130813522013	3,7,9	89910011453	4,5,10	294	149	1	1	0.995,0.99,0.991	0.991,0.99,0.987	0.003
ENSG00000129103	SUMF2	chr7	+	56078921	56079039	56078363	56078508	56079527	56079736	71753	33,53,62	6216441016	10,38,79	450483720	267	149	0.417492	1	0.029,0.044,0.033	0.012,0.042,0.058	-0.002
ENSG00000111110	PPM1H	chr12	-	62667177	62667329	62643981	62648636	62689698	62689806	71754	98149205	0,0,2	71165145	2,0,1	301	149	1	1	1.0,1.0,0.981	0.946,1.0,0.986	0.016
ENSG00000111110	PPM1H	chr12	-	62832113	62832279	62801815	62802160	62934491	62935037	71755	162170177	0,0,0	85147166	2,0,0	315	149	1	1	1.0,1.0,1.0	0.953,1.0,1.0	0.016
ENSG00000126391	FRMD8	chr11	+	65389360	65389528	65386927	65387121	65393572	65393590	71756	305308625	1,4,7	326285381	6,6,7	317	149	0.0564554	0.818978	0.993,0.973,0.977	0.962,0.957,0.962	0.021
ENSG00000126391	FRMD8	chr11	+	65389360	65389528	65386927	65387121	65394040	65394099	71757	200223394	0,2,7	221220270	1,2,4	317	149	0.707803	1	1.0,0.981,0.964	0.99,0.981,0.969	0.002
ENSG00000126391	FRMD8	chr11	+	65389384	65389528	65387036	65387121	65394040	65394099	71758	45,43,78	0,2,7	59,61,76	1,2,4	293	149	0.578137	1	1.0,0.916,0.85	0.968,0.939,0.906	-0.016
ENSG00000126391	FRMD8	chr11	+	65393572	65393674	65387036	65387121	65394040	65394099	71759	122,93,213	0,2,7	122104113	1,2,4	251	149	0.967105	1	1.0,0.965,0.948	0.986,0.969,0.944	0.005
ENSG00000126391	FRMD8	chr11	+	65393572	65393674	65389360	65389528	65394040	65394099	71760	266217509	45,43,78	270218289	58,61,75	251	149	0.00605307	0.229286	0.778,0.75,0.795	0.734,0.68,0.696	0.071
ENSG00000126391	FRMD8	chr11	+	65394040	65394099	65387036	65387121	65394258	65394425	71761	90,80,168	2,2,2	81,103,90	1,0,0	208	149	0.635403	1	0.97,0.966,0.984	0.983,1.0,1.0	-0.021
ENSG00000126391	FRMD8	chr11	+	65396798	65397020	65394258	65394425	65399735	65399859	71762	520502899	0,0,0	490441633	7,0,0	371	149	0.891279	1	1.0,1.0,1.0	0.966,1.0,1.0	0.011
ENSG00000213614	HEXA	chr15	-	72345445	72345550	72340918	72344140	72346234	72346325	71765	9899411662	0,0,0	874913951	2,0,0	254	149	1	1	1.0,1.0,1.0	0.996,1.0,1.0	0.001
ENSG00000213614	HEXA	chr15	-	72346526	72346710	72346131	72346325	72347685	72347758	71766	140813672439	6,6,12	117912051439	17,13,6	333	149	0.009584	0.300629	0.991,0.99,0.989	0.969,0.976,0.991	0.011
ENSG00000213614	HEXA	chr15	-	72346526	72346710	72346131	72346325	72348047	72348134	71767	7657541308	7,8,5	646678749	3,6,6	333	149	0.924546	1	0.98,0.977,0.992	0.99,0.981,0.982	-0.001
ENSG00000213614	HEXA	chr15	-	72346526	72346710	72346131	72346325	72355558	72355624	71768	7647411299	3,4,2	641673742	4,1,1	333	149	1	1	0.991,0.988,0.997	0.986,0.997,0.997	-0.001
ENSG00000213614	HEXA	chr15	-	72347685	72347758	72346234	72346325	72348047	72348134	71769	349342665	7,8,5	298322414	3,6,6	222	149	0.833733	1	0.971,0.966,0.989	0.985,0.973,0.979	-0.004
ENSG00000213614	HEXA	chr15	-	72347685	72347758	72346526	72346710	72348047	72348134	71770	9779451773	2,13,9	8048341089	5,5,7	222	149	0.849907	1	0.997,0.98,0.992	0.991,0.991,0.991	-0.001
ENSG00000213614	HEXA	chr15	-	72348047	72348134	72345976	72346325	72355558	72355624	71771	6,2,2	3,4,2	2,1,3	4,1,1	236	149	0.798009	1	0.558,0.24,0.387	0.24,0.387,0.654	-0.032
ENSG00000213614	HEXA	chr15	-	72348047	72348134	72346526	72346710	72355558	72355624	71772	2,8,2	1,0,0	3,3,6	0,0,0	236	149	1	1	0.558,1.0,1.0	1.0,1.0,1.0	-0.147
ENSG00000213614	HEXA	chr15	-	72349078	72349259	72348047	72348134	72350517	72350650	71773	152815632641	2,7,3	138013801641	2,2,5	330	149	1	1	0.997,0.99,0.997	0.997,0.997,0.993	-0.001
ENSG00000213614	HEXA	chr15	-	72349078	72349259	72348047	72348134	72355558	72355624	71774	8008391455	1,0,0	712776947	0,0,0	330	149	1	1	0.997,1.0,1.0	1.0,1.0,1.0	-0.001
ENSG00000213614	HEXA	chr15	-	72353067	72353178	72351131	72351234	72355558	72355624	71775	477520823	6,6,12	472446402	4,6,8	260	149	0.950942	1	0.979,0.98,0.975	0.985,0.977,0.966	0.002
ENSG00000213614	HEXA	chr15	-	72353067	72353178	72351131	72351234	72375719	72375844	71776	455494809	0,2,0	448434376	0,0,0	260	149	1	1	1.0,0.993,1.0	1.0,1.0,1.0	-0.002
ENSG00000213614	HEXA	chr15	-	72353690	72353737	72353067	72353178	72355558	72355624	71777	8458031406	23,26,16	671658775	25,12,28	196	149	0.0807467	0.979712	0.965,0.959,0.985	0.953,0.977,0.955	0.008
ENSG00000213614	HEXA	chr15	-	72353690	72353737	72353067	72353178	72375719	72375844	71778	174198343	0,0,2	161168180	2,0,0	196	149	1	1	1.0,1.0,0.992	0.984,1.0,1.0	0.003
ENSG00000213614	HEXA	chr15	-	72355558	72355624	72351132	72351234	72375719	72375831	71780	2,3,4	0,2,0	2,3,7	0,0,0	215	149	0.800921	1	1.0,0.51,1.0	1.0,1.0,1.0	-0.163
ENSG00000213614	HEXA	chr15	-	72355558	72355624	72353067	72353178	72375719	72375831	71781	11,10,8	0,0,2	16,4,16	2,0,0	215	149	1	1	1.0,1.0,0.735	0.847,1.0,1.0	-0.037
ENSG00000213614	HEXA	chr15	-	72355558	72355624	72353690	72353737	72356524	72356617	71782	9949741619	2,0,0	766760889	0,0,0	215	149	1	1	0.997,1.0,1.0	1.0,1.0,1.0	-0.001
ENSG00000213614	HEXA	chr15	-	72355558	72355624	72353690	72353737	72375719	72375831	71783	326303487	0,0,0	248225256	2,0,0	215	149	1	1	1.0,1.0,1.0	0.988,1.0,1.0	0.004
ENSG00000213614	HEXA	chr15	-	72355909	72355976	72355558	72355624	72356524	72356617	71784	0,2,3	7077331193	2,3,3	554571683	216	149	1	1	0.0,0.002,0.002	0.002,0.004,0.003	-0.002
ENSG00000213614	HEXA	chr15	-	72356524	72356617	72353690	72353737	72375719	72375831	71785	355431712	0,0,0	318305434	2,0,0	242	149	1	1	1.0,1.0,1.0	0.99,1.0,1.0	0.003
ENSG00000213614	HEXA	chr15	-	72356524	72356650	72353690	72353737	72375719	72375993	71786	0,2,4	0,0,0	2,3,1	2,0,0	275	149	1	1	NA,1.0,1.0	0.351,1.0,1.0	0.216
ENSG00000213614	HEXA	chr15	-	72356524	72356650	72355558	72355624	72375719	72375993	71787	480464813	0,0,0	372362462	1,0,1	275	149	1	1	1.0,1.0,1.0	0.995,1.0,0.996	0.003
ENSG00000213614	HEXA	chr15	-	72362375	72362466	72356524	72356617	72375719	72375972	71788	9,7,4	6037231135	8,2,10	520535668	240	149	1	1	0.009,0.006,0.002	0.009,0.002,0.009	-0.001
ENSG00000185306	C12orf56	chr12	-	64277679	64277803	64275297	64275372	64284663	64284753	71804	0,0,2	0,0,0	0,0,0	0,1,0	273	149	1	1	NA,NA,1.0	NA,0.0,NA	1
ENSG00000138185	ENTPD1	chr10	+	95823236	95823364	95755915	95756255	95839690	95839808	71809	10,4,23	0,0,0	6,12,7	0,2,0	277	149	1	1	1.0,1.0,1.0	1.0,0.763,1.0	0.079
ENSG00000138185	ENTPD1	chr10	+	95845356	95845596	95844475	95844635	95847445	95847531	71813	24,12,55	0,0,1	15,21,30	0,0,0	389	149	1	1	1.0,1.0,0.955	1.0,1.0,1.0	-0.015
ENSG00000197858	GPAA1	chr8	+	144083123	144083303	144082589	144082804	144083388	144083424	71814	116810571831	8,6,19	10368821194	5,9,10	329	149	0.792753	1	0.985,0.988,0.978	0.989,0.978,0.982	0.001
ENSG00000197858	GPAA1	chr8	+	144083123	144083303	144082589	144082804	144083713	144083749	71815	489453717	0,0,0	394347459	1,0,0	329	149	1	1	1.0,1.0,1.0	0.994,1.0,1.0	0.002
ENSG00000197858	GPAA1	chr8	+	144083388	144083424	144082625	144082804	144083713	144083861	71816	1,0,3	0,0,0	1,0,2	1,0,0	185	149	1	1	1.0,NA,1.0	0.446,NA,1.0	0.277
ENSG00000197858	GPAA1	chr8	+	144083388	144083424	144083123	144083303	144083713	144083861	71817	126120230	0,0,1	126106152	0,0,0	185	149	1	1	1.0,1.0,0.995	1.0,1.0,1.0	-0.002
ENSG00000197858	GPAA1	chr8	+	144083388	144083500	144082667	144082804	144083713	144083737	71818	592482929	0,0,0	453427574	1,0,0	261	149	1	1	1.0,1.0,1.0	0.996,1.0,1.0	0.001
ENSG00000197858	GPAA1	chr8	+	144083388	144083500	144082904	144083303	144083713	144083737	71819	122910551967	0,0,1	10659291259	0,0,0	261	149	1	1	1.0,1.0,0.999	1.0,1.0,1.0	0
ENSG00000197858	GPAA1	chr8	+	144083388	144083516	144083123	144083303	144083713	144083749	71820	533477852	0,0,1	512438583	0,0,0	277	149	1	1	1.0,1.0,0.998	1.0,1.0,1.0	-0.001
ENSG00000197858	GPAA1	chr8	+	144084110	144084330	144083938	144084040	144084412	144084519	71821	113110051999	0,0,0	11219801168	2,0,0	369	149	1	1	1.0,1.0,1.0	0.996,1.0,1.0	0.001
ENSG00000197858	GPAA1	chr8	+	144084133	144084330	144083938	144084040	144084412	144084585	71822	203017763426	0,0,0	193116752040	2,0,0	346	149	1	1	1.0,1.0,1.0	0.998,1.0,1.0	0.001
ENSG00000197858	GPAA1	chr8	+	144084218	144084330	144083988	144084040	144084412	144084609	71823	6055361141	0,0,0	616568642	2,0,0	261	149	1	1	1.0,1.0,1.0	0.994,1.0,1.0	0.002
ENSG00000197858	GPAA1	chr8	+	144084285	144084330	144083938	144084040	144084412	144084609	71824	240192423	0,0,0	246207258	2,0,0	194	149	1	1	1.0,1.0,1.0	0.99,1.0,1.0	0.003
ENSG00000197858	GPAA1	chr8	+	144085288	144085479	144084851	144085138	144085572	144085743	71825	193317483355	0,0,1	185816161815	0,0,2	340	149	1	1	1.0,1.0,0.999	1.0,1.0,0.997	0.001
ENSG00000103599	IQCH	chr15	+	67279394	67279512	67263121	67263216	67304338	67304455	71827	0,0,0	0,0,4	6,2,0	0,0,0	267	149	1	1	NA,NA,0.0	1.0,1.0,NA	-1
ENSG00000103599	IQCH	chr15	+	67336974	67337095	67261271	67261394	67344062	67344191	71828	0,0,0	8,0,4	1,0,0	5,7,4	270	149	1	1	0.0,NA,0.0	0.099,0.0,0.0	-0.033
ENSG00000103599	IQCH	chr15	+	67344062	67344191	67261271	67261394	67357344	67357421	71829	14,3,8	0,0,4	9,6,12	4,0,0	278	149	0.977853	1	1.0,1.0,0.517	0.547,1.0,1.0	-0.01
ENSG00000103599	IQCH	chr15	+	67359846	67359885	67357344	67357421	67372110	67372444	71830	4,5,15	0,0,0	13,2,4	2,0,0	188	149	1	1	1.0,1.0,1.0	0.837,1.0,1.0	0.054
ENSG00000103599	IQCH	chr15	+	67371427	67371533	67359846	67359885	67372110	67372662	71831	2,2,2	2,5,12	0,0,6	9,2,2	255	149	0.646428	1	0.369,0.189,0.089	0.0,0.0,0.637	0.003
ENSG00000103599	IQCH	chr15	+	67395290	67395563	67388830	67389006	67400113	67400305	71832	0,7,2	1,3,3	0,0,2	4,2,0	422	149	0.0710181	0.919929	0.0,0.452,0.191	0.0,0.0,1.0	-0.119
ENSG00000103599	IQCH	chr15	+	67400113	67400305	67388830	67389006	67416930	67417051	71833	1,4,9	1,2,0	9,6,5	2,0,0	341	149	0.402085	1	0.304,0.466,1.0	0.663,1.0,1.0	-0.298
ENSG00000184575	XPOT	chr12	+	64409961	64410095	64404349	64404804	64414906	64414989	71835	123710372050	2,0,0	12859931324	2,0,4	283	149	1	1	0.997,1.0,1.0	0.997,1.0,0.994	0.002
ENSG00000184575	XPOT	chr12	+	64418045	64418115	64416697	64416754	64418875	64419094	71836	10598991669	8,3,15	10778761166	12,5,6	219	149	1	1	0.989,0.995,0.987	0.984,0.992,0.992	0.001
ENSG00000184575	XPOT	chr12	+	64418875	64419094	64416697	64416754	64420069	64420185	71837	11629031627	0,0,0	10538701242	0,0,1	368	149	1	1	1.0,1.0,1.0	1.0,1.0,0.998	0.001
ENSG00000184575	XPOT	chr12	+	64421234	64421471	64420352	64420521	64423004	64423043	71838	221319343548	0,0,2	237918162488	0,1,0	386	149	1	1	1.0,1.0,0.999	1.0,0.999,1.0	0
ENSG00000184575	XPOT	chr12	+	64434793	64434909	64434506	64434623	64435626	64435674	71839	130811842171	0,0,0	135511671574	0,0,1	265	149	1	1	1.0,1.0,1.0	1.0,1.0,0.999	0
ENSG00000184575	XPOT	chr12	+	64439243	64439315	64435626	64435674	64445074	64445131	71840	105210371776	11,6,4	11259211280	10,7,9	221	149	0.82297	1	0.985,0.991,0.997	0.987,0.989,0.99	0.002
ENSG00000184575	XPOT	chr12	+	64439243	64439315	64435626	64435674	64448104	64451127	71841	345335577	1,0,0	376325425	0,0,0	221	149	1	1	0.996,1.0,1.0	1.0,1.0,1.0	-0.001
ENSG00000184575	XPOT	chr12	+	64445074	64445131	64435626	64435674	64448104	64451127	71842	321268557	1,0,0	367257366	0,0,0	206	149	1	1	0.996,1.0,1.0	1.0,1.0,1.0	-0.001
ENSG00000184575	XPOT	chr12	+	64445074	64445131	64439243	64439315	64448104	64451127	71843	10269721761	1,2,2	11078341208	4,5,3	206	149	1	1	0.999,0.997,0.998	0.995,0.992,0.997	0.003
ENSG00000183735	TBK1	chr12	+	64481841	64482021	64480011	64480122	64484302	64484499	71844	542523923	0,0,2	583486584	0,0,0	329	149	1	1	1.0,1.0,0.995	1.0,1.0,1.0	-0.002
ENSG00000183735	TBK1	chr12	+	64488486	64488588	64485925	64486017	64490040	64490119	71845	438430732	2,1,0	472383496	0,0,0	251	149	1	1	0.992,0.996,1.0	1.0,1.0,1.0	-0.004
ENSG00000183735	TBK1	chr12	+	64490040	64490119	64488486	64488588	64495482	64495604	71846	391373669	0,0,1	402359438	0,0,0	228	149	1	1	1.0,1.0,0.998	1.0,1.0,1.0	-0.001
ENSG00000183735	TBK1	chr12	+	64496948	64497050	64496366	64496406	64497162	64497259	71847	453450852	0,0,2	435426536	0,0,0	251	149	1	1	1.0,1.0,0.996	1.0,1.0,1.0	-0.001
ENSG00000183735	TBK1	chr12	+	64497967	64498039	64497647	64497754	64501329	64502108	71848	352352603	0,0,0	416329411	0,0,2	221	149	1	1	1.0,1.0,1.0	1.0,1.0,0.993	0.002
ENSG00000166582	CENPV	chr17	-	16348615	16348685	16344596	16344711	16349930	16350029	71849	407396719	0,2,0	498356427	0,2,0	219	149	1	1	1.0,0.993,1.0	1.0,0.992,1.0	0
ENSG00000166582	CENPV	chr17	-	16348615	16349333	16344596	16344711	16349930	16350029	71850	7347781291	0,2,0	804725884	0,2,0	867	149	1	1	1.0,0.985,1.0	1.0,0.984,1.0	0
ENSG00000166582	CENPV	chr17	-	16349139	16349333	16348615	16348685	16349930	16349956	71851	180128311	263252431	202154184	322217255	343	149	0.588182	1	0.229,0.181,0.239	0.214,0.236,0.239	-0.013
ENSG00000153179	RASSF3	chr12	+	64688215	64688453	64684786	64684894	64691469	64691579	71852	22,46,47	0,0,0	26,37,46	0,4,0	387	149	0.339308	1	1.0,1.0,1.0	1.0,0.781,1.0	0.073
ENSG00000115289	PCGF1	chr2	-	74505951	74506057	74505338	74505419	74506731	74506884	71853	1,4,1	0,0,0	0,1,0	0,0,1	255	149	1	1	1.0,1.0,1.0	NA,1.0,0.0	0.5
ENSG00000115289	PCGF1	chr2	-	74505951	74506057	74505736	74505770	74506731	74506884	71854	141103200	4,4,7	114,67,127	1,0,4	255	149	0.0415386	0.696925	0.954,0.938,0.943	0.985,1.0,0.949	-0.033
ENSG00000115289	PCGF1	chr2	-	74506180	74506252	74505951	74506057	74506731	74506884	71855	187201373	2,2,1	196167259	0,1,0	221	149	1	1	0.984,0.985,0.996	1.0,0.991,1.0	-0.009
ENSG00000188086	PRSS45	chr3	-	46755409	46755672	46754487	46754648	46756041	46756629	71859	0,0,2	0,0,4	0,2,0	0,0,0	412	149	1	1	NA,NA,0.153	NA,1.0,NA	-0.847
ENSG00000179344	HLA-DQB1	chr6	-	32661346	32661457	32659466	32660249	32661966	32662085	71862	534175900	12,4,19	808,158,3	22,1,0	260	149	0.872285	1	0.962,0.962,0.964	0.955,0.989,1.0	-0.019
ENSG00000160766	GBAP1	chr1	-	155216856	155217029	155216383	155216621	155217239	155217373	71864	70,82,134	0,0,3	52,48,82	0,0,0	322	149	1	1	1.0,1.0,0.954	1.0,1.0,1.0	-0.015
ENSG00000160766	GBAP1	chr1	-	155217518	155217593	155217239	155217373	155217963	155218049	71865	2,10,6	26,30,32	0,9,5	19,9,25	224	149	0.74459	1	0.049,0.181,0.111	0.0,0.399,0.117	-0.058
ENSG00000160766	GBAP1	chr1	-	155217704	155217846	155217239	155217373	155217963	155218150	71866	0,1,2	26,30,32	2,0,1	19,9,25	291	149	0.906202	1	0.0,0.017,0.031	0.051,0.0,0.02	-0.008
ENSG00000160766	GBAP1	chr1	-	155218387	155218479	155217239	155218049	155218847	155218943	71867	2,16,18	2,1,2	0,4,13	2,0,6	241	149	0.226816	1	0.382,0.908,0.848	0.0,1.0,0.573	0.188
ENSG00000160766	GBAP1	chr1	-	155224876	155225087	155217963	155218049	155227381	155227422	71868	7,8,8	0,0,0	0,3,4	0,1,0	360	149	1	1	1.0,1.0,1.0	NA,0.554,1.0	0.223
ENSG00000174106	LEMD3	chr12	+	65239928	65240030	65238668	65238814	65240135	65240238	71869	240190294	0,3,0	179157187	0,0,0	251	149	1	1	1.0,0.974,1.0	1.0,1.0,1.0	-0.009
ENSG00000174106	LEMD3	chr12	+	65245668	65245774	65243387	65243469	65245860	65245939	71870	270194320	0,0,0	177200183	0,0,1	255	149	1	1	1.0,1.0,1.0	1.0,1.0,0.991	0.003
ENSG00000174099	MSRB3	chr12	+	65306862	65307026	65278741	65278865	65308528	65308655	71871	24,34,37	62,80,89	24,28,30	37,61,50	313	149	0.145087	1	0.156,0.168,0.165	0.236,0.179,0.222	-0.049
ENSG00000174099	MSRB3	chr12	+	65306862	65307026	65278986	65279071	65308528	65308655	71872	20,31,33	1,3,4	20,23,30	0,1,0	313	149	0.000456346	0.0492289	0.905,0.831,0.797	1.0,0.916,1.0	-0.128
ENSG00000174099	MSRB3	chr12	+	65308528	65308655	65278642	65278865	65326825	65326934	71873	254266298	193161266	159226187	123132203	276	149	0.716843	1	0.415,0.471,0.377	0.411,0.48,0.332	0.013
ENSG00000174099	MSRB3	chr12	+	65308528	65308655	65278642	65278865	65368997	65369026	71874	49,63,77	0,2,0	28,46,39	2,1,4	276	149	0.00550667	0.216666	1.0,0.944,1.0	0.883,0.961,0.84	0.087
ENSG00000174099	MSRB3	chr12	+	65308528	65308655	65278642	65278865	65453727	65453787	71875	48,66,73	2,0,0	28,46,39	2,0,0	276	149	1	1	0.928,1.0,1.0	0.883,1.0,1.0	0.015
ENSG00000174099	MSRB3	chr12	+	65308528	65308655	65278986	65279071	65326825	65326934	71876	197194216	0,0,1	124169139	0,0,0	276	149	1	1	1.0,1.0,0.991	1.0,1.0,1.0	-0.003
ENSG00000174099	MSRB3	chr12	+	65326825	65326934	65278642	65278865	65368997	65369026	71877	139132198	0,2,0	111102167	2,1,4	258	149	0.350349	1	1.0,0.974,1.0	0.97,0.983,0.96	0.02
ENSG00000174099	MSRB3	chr12	+	65326825	65326934	65308528	65308655	65368997	65369026	71878	190191193	1,0,4	124157138	0,0,0	258	149	0.896439	1	0.991,1.0,0.965	1.0,1.0,1.0	-0.015
ENSG00000174099	MSRB3	chr12	+	65328525	65328603	65326825	65326934	65368997	65369026	71879	9178961379	10,8,5	697779864	11,16,15	227	149	0.000601735	0.0580161	0.984,0.987,0.995	0.977,0.97,0.974	0.015
ENSG00000174099	MSRB3	chr12	+	65368997	65369026	65278642	65278865	65453727	65453787	71880	127107193	2,0,0	101110106	2,0,0	178	149	1	1	0.982,1.0,1.0	0.977,1.0,1.0	0.002
ENSG00000174099	MSRB3	chr12	+	65368997	65369026	65308528	65308655	65453727	65453787	71881	128105197	0,3,0	99109102	0,0,0	178	149	1	1	1.0,0.967,1.0	1.0,1.0,1.0	-0.011
ENSG00000174099	MSRB3	chr12	+	65368997	65369026	65328525	65328603	65453727	65453787	71882	7307471173	2,1,3	612642710	1,0,1	178	149	1	1	0.997,0.998,0.997	0.998,1.0,0.998	-0.001
ENSG00000174099	MSRB3	chr12	+	65368997	65369026	65328525	65328603	65463154	65463192	71883	90109180	0,0,0	98,97,118	0,1,0	178	149	1	1	1.0,1.0,1.0	1.0,0.988,1.0	0.004
ENSG00000174099	MSRB3	chr12	+	65453727	65453825	65328525	65328603	65463154	65463192	71884	410377679	0,0,0	347320388	0,1,0	247	149	1	1	1.0,1.0,1.0	1.0,0.995,1.0	0.002
ENSG00000174099	MSRB3	chr12	+	65453727	65453825	65368997	65369026	65463154	65463192	71885	105910251668	1,2,0	875872989	0,1,0	247	149	1	1	0.998,0.997,1.0	1.0,0.998,1.0	-0.001
ENSG00000254641	RP11-732A19.2	chr11	-	6608836	6608978	6608666	6608725	6609907	6610135	71886	2,1,0	0,1,4	0,0,0	2,0,1	291	149	1	1	1.0,0.339,0.0	0.0,NA,0.0	0.446
ENSG00000152601	MBNL1	chr3	+	152299404	152300367	152268039	152269092	152414940	152415111	71892	282724994392	4,1,11	265022132813	0,2,5	1112	149	0.891586	1	0.99,0.997,0.982	1.0,0.993,0.987	-0.004
ENSG00000152601	MBNL1	chr3	+	152299404	152300367	152269102	152269407	152414940	152415111	71893	275924234281	4,6,8	258721702756	6,1,5	1112	149	0.59661	1	0.989,0.982,0.986	0.983,0.997,0.987	-0.003
ENSG00000152601	MBNL1	chr3	+	152299404	152300367	152269448	152269778	152414940	152415111	71894	275024144258	0,1,0	258021582739	0,0,0	1112	149	1	1	1.0,0.997,1.0	1.0,1.0,1.0	-0.001
ENSG00000152601	MBNL1	chr3	+	152335110	152335230	152268946	152269092	152414940	152415109	71895	0,1,2	4,1,11	0,4,6	0,2,5	269	149	1	1	0.0,0.356,0.091	NA,0.526,0.399	-0.314
ENSG00000152601	MBNL1	chr3	+	152335110	152335230	152269102	152269407	152414940	152415109	71896	0,1,0	4,6,8	0,2,3	6,1,5	269	149	0.0310437	0.595947	0.0,0.085,0.0	0.0,0.526,0.249	-0.23
ENSG00000152601	MBNL1	chr3	+	152414940	152415111	152299404	152300367	152445281	152445539	71898	476419775	0,0,0	480385513	2,0,3	320	149	1	1	1.0,1.0,1.0	0.991,1.0,0.988	0.007
ENSG00000152601	MBNL1	chr3	+	152432716	152432920	152414940	152415111	152445281	152445474	71899	125410981828	18,6,10	10459481232	8,9,14	353	149	0.603603	1	0.967,0.987,0.987	0.982,0.978,0.974	0.002
ENSG00000152601	MBNL1	chr3	+	152446703	152446757	152445281	152445539	152447619	152447773	71900	100,76,113	204153239	58,56,70	166143136	203	149	0.241266	1	0.265,0.267,0.258	0.204,0.223,0.274	0.03
ENSG00000152601	MBNL1	chr3	+	152446703	152446757	152445281	152445539	152447724	152447773	71901	11,10,8	1,4,5	5,5,10	3,5,0	203	149	0.943493	1	0.89,0.647,0.54	0.55,0.423,1.0	0.035
ENSG00000152601	MBNL1	chr3	+	152447619	152447773	152268039	152269092	152459270	152459302	71902	27,19,27	0,1,0	12,12,16	2,0,0	303	149	1	1	1.0,0.903,1.0	0.747,1.0,1.0	0.052
ENSG00000152601	MBNL1	chr3	+	152447619	152447773	152445281	152445539	152455541	152455577	71903	6916031038	0,0,0	609485597	0,1,0	303	149	1	1	1.0,1.0,1.0	1.0,0.996,1.0	0.001
ENSG00000152601	MBNL1	chr3	+	152447724	152447773	152445281	152445539	152455541	152455577	71905	148132265	0,0,0	155113170	0,1,0	198	149	1	1	1.0,1.0,1.0	1.0,0.988,1.0	0.004
ENSG00000152601	MBNL1	chr3	+	152455541	152455577	152447619	152447773	152456266	152456361	71907	588521958	0,6,0	500422564	3,0,4	185	149	1	1	1.0,0.986,1.0	0.993,1.0,0.991	0.001
ENSG00000152601	MBNL1	chr3	+	152455541	152455577	152447619	152447773	152459270	152459327	71908	109,83,166	1,1,3	84,71,93	0,0,1	185	149	0.687751	1	0.989,0.985,0.978	1.0,1.0,0.987	-0.012
ENSG00000152601	MBNL1	chr3	+	152456266	152456361	152447619	152447773	152459270	152459327	71909	355284526	1,1,3	277258296	0,0,1	244	149	1	1	0.995,0.994,0.991	1.0,1.0,0.994	-0.005
ENSG00000152601	MBNL1	chr3	+	152456266	152456361	152455541	152455577	152459270	152459327	71910	8337261337	2,3,5	705610769	12,4,6	244	149	0.136164	1	0.996,0.993,0.994	0.973,0.989,0.987	0.011
ENSG00000152601	MBNL1	chr3	+	152458129	152458193	152456266	152456361	152459270	152459327	71911	4,0,2	538430837	2,2,0	412388489	213	149	1	1	0.005,0.0,0.002	0.003,0.004,0.0	0
ENSG00000152601	MBNL1	chr3	+	152459270	152459345	152456266	152456361	152462384	152463159	71912	8026531262	0,2,0	636563731	0,0,0	224	149	1	1	1.0,0.995,1.0	1.0,1.0,1.0	-0.002
ENSG00000139636	LMBR1L	chr12	-	49097943	49098105	49096550	49097739	49100387	49100454	71913	248230467	1,2,2	178203208	2,0,0	311	149	1	1	0.992,0.982,0.991	0.977,1.0,1.0	-0.004
ENSG00000139636	LMBR1L	chr12	-	49101128	49101323	49100387	49100454	49101471	49101658	71914	60,32,89	0,0,0	43,41,49	1,0,0	344	149	1	1	1.0,1.0,1.0	0.949,1.0,1.0	0.017
ENSG00000139636	LMBR1L	chr12	-	49101471	49101549	49100387	49101323	49102119	49102176	71915	148120250	0,0,0	121108138	0,0,1	227	149	1	1	1.0,1.0,1.0	1.0,1.0,0.989	0.004
ENSG00000139636	LMBR1L	chr12	-	49102886	49102951	49102467	49102540	49103090	49103120	71916	164158291	2,2,4	119103156	1,0,2	214	149	0.723084	1	0.983,0.982,0.981	0.988,1.0,0.982	-0.008
ENSG00000139636	LMBR1L	chr12	-	49104447	49104551	49103686	49103813	49104718	49104885	71918	91,78,142	0,0,1	66,63,77	0,0,0	253	149	1	1	1.0,1.0,0.988	1.0,1.0,1.0	-0.004
ENSG00000139636	LMBR1L	chr12	-	49104718	49104885	49104447	49104551	49106960	49107045	71921	2,1,4	0,0,0	4,0,5	0,1,0	316	149	1	1	1.0,1.0,1.0	1.0,0.0,1.0	0.333
ENSG00000139636	LMBR1L	chr12	-	49104745	49104885	49104447	49104551	49105923	49105957	71923	176174355	0,0,2	182129201	0,1,0	289	149	1	1	1.0,1.0,0.989	1.0,0.985,1.0	0.001
ENSG00000139636	LMBR1L	chr12	-	49105923	49105957	49104447	49104551	49106960	49107045	71924	20,14,31	0,0,0	10,10,18	0,1,0	183	149	1	1	1.0,1.0,1.0	1.0,0.891,1.0	0.036
ENSG00000139636	LMBR1L	chr12	-	49105923	49105957	49104745	49104885	49106960	49107045	71925	92,79,199	0,0,3	83,80,114	4,0,3	183	149	0.383876	1	1.0,1.0,0.982	0.944,1.0,0.969	0.023
ENSG00000139636	LMBR1L	chr12	-	49106510	49106746	49105923	49105957	49106960	49107011	71927	16,21,26	75,67,160	13,9,6	55,72,101	385	149	0.022393	0.49695	0.076,0.108,0.059	0.084,0.046,0.022	0.03
ENSG00000139636	LMBR1L	chr12	-	49106544	49106746	49105923	49105957	49106960	49107045	71928	15,16,20	75,67,160	12,6,2	55,72,101	351	149	0.00988681	0.305936	0.078,0.092,0.05	0.085,0.034,0.008	0.031
ENSG00000139636	LMBR1L	chr12	-	49106653	49106746	49105923	49105957	49106960	49107045	71929	4,1,3	75,67,160	1,3,1	55,72,101	242	149	0.697385	1	0.032,0.009,0.011	0.011,0.025,0.006	0.003
ENSG00000149948	HMGA2	chr12	+	65867488	65867807	65838518	65838569	65881742	65881890	71934	4,6,1	0,3,0	1,3,6	0,0,1	468	149	0.249601	1	1.0,0.389,1.0	1.0,1.0,0.656	-0.089
ENSG00000149948	HMGA2	chr12	+	65881742	65881890	65838518	65838569	65951382	65951415	71935	0,3,0	6,2,4	0,0,1	5,1,2	297	149	0.46523	1	0.0,0.429,0.0	0.0,0.0,0.201	0.076
ENSG00000134884	ARGLU1	chr13	-	106557558	106557616	106557047	106557131	106559431	106559657	71941	19,17,32	441395771	26,16,23	428310495	207	149	0.282811	1	0.03,0.03,0.029	0.042,0.036,0.032	-0.007
ENSG00000158526	TSR2	chrX	+	54440689	54440780	54440400	54440502	54443399	54443491	71942	168141289	1,0,0	227195235	2,2,3	240	149	0.611632	1	0.991,1.0,1.0	0.986,0.984,0.98	0.014
ENSG00000158526	TSR2	chrX	+	54443399	54443491	54440689	54440780	54444415	54445487	71943	51,46,86	0,0,0	88,59,87	2,0,0	241	149	1	1	1.0,1.0,1.0	0.965,1.0,1.0	0.012
ENSG00000158526	TSR2	chrX	+	54444007	54444184	54443399	54443491	54444415	54445487	71944	8947861350	0,0,2	10469061069	5,0,5	326	149	1	1	1.0,1.0,0.997	0.99,1.0,0.99	0.006
ENSG00000164292	RHOBTB3	chr5	+	95736888	95737075	95731858	95732084	95748332	95748441	71945	473512768	0,4,2	428414485	2,0,7	336	149	0.697505	1	1.0,0.983,0.994	0.99,1.0,0.968	0.006
ENSG00000164292	RHOBTB3	chr5	+	95755395	95755761	95752238	95752350	95763507	95763542	71947	255292592	11,7,11	279220396	2,2,3	515	149	0.000484777	0.0510977	0.87,0.923,0.94	0.976,0.97,0.974	-0.062
ENSG00000164292	RHOBTB3	chr5	+	95788761	95788858	95783796	95783963	95793058	95793170	71948	154174279	0,1,0	154115163	0,0,0	246	149	1	1	1.0,0.991,1.0	1.0,1.0,1.0	-0.003
ENSG00000164292	RHOBTB3	chr5	+	95793058	95793170	95788761	95788858	95794018	95794332	71949	69,74,149	0,0,2	77,52,65	0,0,0	261	149	1	1	1.0,1.0,0.977	1.0,1.0,1.0	-0.008
ENSG00000127311	HELB	chr12	+	66313985	66314163	66309705	66310608	66315241	66315383	71950	122,47,135	4,14,5	60,55,106	5,4,3	327	149	0.322882	1	0.933,0.605,0.925	0.845,0.862,0.942	-0.062
ENSG00000267699	RP11-729L2.2	chr18	+	50984486	50984563	50974396	50974561	51046919	51047111	71951	15,9,22	3,3,4	9,8,10	1,2,2	226	149	0.489318	1	0.767,0.664,0.784	0.856,0.725,0.767	-0.044
ENSG00000267699	RP11-729L2.2	chr18	+	51051353	51051415	51049294	51049324	51054780	51054993	71953	0,1,0	400315592	0,0,2	353298415	211	149	1	1	0.0,0.002,0.0	0.0,0.0,0.003	0
ENSG00000267699	RP11-729L2.2	chr18	+	51052634	51052725	51049294	51049324	51054780	51054993	71954	0,2,0	400315592	0,2,0	353298415	240	149	1	1	0.0,0.004,0.0	0.0,0.004,0.0	0
ENSG00000127334	DYRK2	chr12	+	67649796	67649945	67648720	67649182	67657105	67665406	71956	130139213	28,22,52	114130158	32,24,26	298	149	0.912058	1	0.699,0.76,0.672	0.64,0.73,0.752	0.003
ENSG00000056050	C4orf27	chr4	-	169748743	169748842	169741956	169742107	169750535	169750725	71957	439452831	10,1,22	531385539	8,10,19	248	149	0.251748	1	0.963,0.996,0.958	0.976,0.959,0.945	0.012
ENSG00000056050	C4orf27	chr4	-	169748743	169748842	169741956	169742107	169753675	169753835	71958	98128217	0,2,4	128,87,138	2,2,0	248	149	0.616895	1	1.0,0.975,0.97	0.975,0.963,1.0	0.002
ENSG00000056050	C4orf27	chr4	-	169750535	169750725	169741956	169742107	169753675	169753835	71959	6946461405	0,2,4	855686803	2,2,0	339	149	1	1	1.0,0.993,0.994	0.995,0.993,1.0	0
ENSG00000056050	C4orf27	chr4	-	169750535	169750725	169748743	169748842	169753675	169753835	71960	10399862015	2,8,4	12679881199	5,5,3	339	149	1	1	0.996,0.982,0.996	0.991,0.989,0.994	0
ENSG00000108561	C1QBP	chr17	-	5433668	5433767	5433292	5433415	5434872	5434966	71961	8816734214798	8,11,21	940766059592	7,5,9	248	149	1	1	0.998,0.998,0.998	0.999,0.999,0.998	-0.001
ENSG00000108561	C1QBP	chr17	-	5433668	5433767	5433292	5433415	5438122	5438273	71962	370131756443	0,0,4	399428654097	0,2,0	248	149	1	1	1.0,1.0,0.999	1.0,0.999,1.0	0
ENSG00000108561	C1QBP	chr17	-	5434872	5434966	5433292	5433415	5438122	5438273	71963	302725054998	0,0,4	317523043398	0,2,0	243	149	1	1	1.0,1.0,0.999	1.0,0.999,1.0	0
ENSG00000108561	C1QBP	chr17	-	5434872	5434966	5433668	5433767	5438122	5438273	71964	8132665713280	2,1,0	857460468833	3,2,2	243	149	1	1	1.0,1.0,1.0	0.999,0.999,1.0	0.001
ENSG00000188603	CLN3	chr16	-	28479461	28479586	28477736	28477877	28482104	28482198	71965	0,0,0	286304513	0,1,4	317270328	274	149	1	1	0.0,0.0,0.0	0.0,0.002,0.007	-0.003
ENSG00000188603	CLN3	chr16	-	28479643	28479765	28477736	28477877	28482104	28482198	71966	29,14,22	286304513	9,10,5	317270328	271	149	0.000456441	0.0492289	0.053,0.025,0.023	0.015,0.02,0.008	0.019
ENSG00000188603	CLN3	chr16	-	28487455	28487541	28484005	28484118	28491481	28491560	71967	1,0,4	0,0,2	2,1,2	0,0,0	235	149	1	1	1.0,NA,0.559	1.0,1.0,1.0	-0.22
ENSG00000188603	CLN3	chr16	-	28487661	28487741	28487455	28487541	28488590	28488662	71968	336333585	3,5,11	346377446	6,5,10	229	149	0.599335	1	0.986,0.977,0.972	0.974,0.98,0.967	0.005
ENSG00000188603	CLN3	chr16	-	28487661	28487741	28487455	28487541	28491481	28491560	71969	119112215	1,2,4	135148162	1,3,0	229	149	0.554327	1	0.987,0.973,0.972	0.989,0.97,1.0	-0.009
ENSG00000188603	CLN3	chr16	-	28488590	28488662	28487455	28487541	28489289	28489386	71970	110106187	1,0,1	126,95,146	1,2,0	221	149	1	1	0.987,1.0,0.992	0.988,0.97,1.0	0.007
ENSG00000188603	CLN3	chr16	-	28488590	28488662	28487455	28487541	28491481	28491560	71971	1,3,9	1,2,4	4,2,5	1,3,0	221	149	0.332702	1	0.403,0.503,0.603	0.729,0.31,1.0	-0.177
ENSG00000188603	CLN3	chr16	-	28488590	28488662	28487455	28487541	28491713	28491826	71972	1,3,6	0,0,1	4,4,4	0,0,0	221	149	1	1	1.0,1.0,0.802	1.0,1.0,1.0	-0.066
ENSG00000188603	CLN3	chr16	-	28488590	28488662	28487661	28487741	28489289	28489386	71973	323319552	2,0,5	336322420	3,1,0	221	149	1	1	0.991,1.0,0.987	0.987,0.995,1.0	-0.001
ENSG00000188603	CLN3	chr16	-	28488590	28488662	28487661	28487741	28491481	28491560	71974	118109204	0,1,5	122124141	0,0,0	221	149	0.563882	1	1.0,0.987,0.965	1.0,1.0,1.0	-0.016
ENSG00000188603	CLN3	chr16	-	28489289	28489386	28484005	28484118	28491481	28491560	71975	120110189	0,0,2	136,99,156	0,0,0	246	149	1	1	1.0,1.0,0.983	1.0,1.0,1.0	-0.006
ENSG00000188603	CLN3	chr16	-	28489289	28489386	28487455	28487541	28491481	28491560	71976	117110189	1,2,4	137100156	1,3,0	246	149	0.32548	1	0.986,0.971,0.966	0.988,0.953,1.0	-0.006
ENSG00000188603	CLN3	chr16	-	28489289	28489386	28487661	28487741	28491481	28491560	71977	118110194	0,1,5	139100156	0,0,0	246	149	0.606406	1	1.0,0.985,0.959	1.0,1.0,1.0	-0.019
ENSG00000188603	CLN3	chr16	-	28489289	28489386	28488590	28488662	28491481	28491560	71978	315313528	2,0,3	344286426	2,1,4	246	149	1	1	0.99,1.0,0.991	0.99,0.994,0.985	0.004
ENSG00000188603	CLN3	chr16	-	28489289	28489386	28488590	28488662	28491713	28491759	71979	173177289	0,0,0	166179222	0,2,2	246	149	1	1	1.0,1.0,1.0	1.0,0.982,0.985	0.011
ENSG00000188603	CLN3	chr16	-	28490961	28491062	28489313	28489386	28491481	28491560	71980	0,0,0	175171286	1,2,0	196138235	250	149	1	1	0.0,0.0,0.0	0.003,0.009,0.0	-0.004
ENSG00000188603	CLN3	chr16	-	28491481	28491560	28487455	28487541	28491713	28491759	71981	62,85,144	0,0,1	61,54,86	0,0,0	228	149	1	1	1.0,1.0,0.989	1.0,1.0,1.0	-0.004
ENSG00000188603	CLN3	chr16	-	28491481	28491560	28488590	28488662	28491713	28491759	71982	63,83,143	0,0,0	62,52,90	0,2,2	228	149	0.408923	1	1.0,1.0,1.0	1.0,0.944,0.967	0.03
ENSG00000188603	CLN3	chr16	-	28491481	28491560	28489289	28489386	28491713	28491759	71983	224250414	28,21,40	248187304	12,25,24	228	149	0.309991	1	0.839,0.886,0.871	0.931,0.83,0.892	-0.019
ENSG00000111605	CPSF6	chr12	+	69258034	69258145	69257731	69257905	69258589	69259094	71985	122113265	6625991159	158117118	664534793	260	149	0.8528	1	0.096,0.098,0.116	0.12,0.112,0.079	0
ENSG00000090382	LYZ	chr12	+	69350107	69350272	69348340	69348544	69352219	69352298	71986	75881072112786	7,1,3	677689867080	0,2,7	314	149	1	1	0.998,1.0,1.0	1.0,1.0,0.998	0
ENSG00000090382	LYZ	chr12	+	69352219	69352298	69350107	69350272	69353152	69354234	71987	75721058512723	39,43,39	675790597162	17,25,23	228	149	1	1	0.992,0.994,0.995	0.996,0.996,0.995	-0.002
ENSG00000127337	YEATS4	chr12	+	69361316	69361433	69359719	69360023	69362787	69362907	71988	5,9,17	518535830	10,3,17	495407462	266	149	0.696911	1	0.005,0.009,0.011	0.011,0.004,0.02	-0.003
ENSG00000127337	YEATS4	chr12	+	69362787	69362907	69359702	69360023	69365632	69365699	71989	10149591615	0,0,0	944825970	2,0,0	269	149	1	1	1.0,1.0,1.0	0.996,1.0,1.0	0.001
ENSG00000127337	YEATS4	chr12	+	69362787	69362907	69359702	69360023	69370705	69370798	71990	451495737	0,0,2	457357401	0,0,0	269	149	1	1	1.0,1.0,0.995	1.0,1.0,1.0	-0.002
ENSG00000127337	YEATS4	chr12	+	69364176	69364299	69362787	69362907	69365632	69365699	71991	7,11,9	617530980	12,2,7	547511613	272	149	1	1	0.006,0.011,0.005	0.012,0.002,0.006	0.001
ENSG00000127337	YEATS4	chr12	+	69365632	69365699	69359702	69360023	69370705	69370798	71992	0,0,1	0,0,2	2,0,0	0,0,0	216	149	1	1	NA,NA,0.256	1.0,NA,NA	-0.744
ENSG00000127337	YEATS4	chr12	+	69365632	69365699	69362787	69362907	69365789	69365884	71993	8897551384	0,1,0	774715853	0,0,0	216	149	1	1	1.0,0.998,1.0	1.0,1.0,1.0	-0.001
ENSG00000127337	YEATS4	chr12	+	69365632	69365699	69362787	69362907	69370705	69370798	71994	246231416	38,45,62	236218253	42,34,30	216	149	0.572419	1	0.817,0.78,0.822	0.795,0.816,0.853	-0.015
ENSG00000127337	YEATS4	chr12	+	69365789	69365884	69362787	69362907	69370705	69370798	71995	397380707	38,45,62	425322405	42,34,30	244	149	0.644179	1	0.864,0.838,0.874	0.861,0.853,0.892	-0.01
ENSG00000127337	YEATS4	chr12	+	69365789	69365884	69365632	69365699	69370705	69370798	71996	10439031690	0,1,1	9778061016	0,0,4	244	149	1	1	1.0,0.998,0.999	1.0,1.0,0.994	0.001
ENSG00000166226	CCT2	chr12	+	69585750	69586009	69585459	69585524	69586269	69586344	71997	3,4,5	104112205	12,7,0	117,91,107	408	149	0.0644663	0.878392	0.01,0.013,0.009	0.036,0.027,0.0	-0.01
ENSG00000166226	CCT2	chr12	+	69589484	69589687	69588149	69588262	69592058	69592159	71998	6580586811852	2,0,0	714150317481	1,2,0	352	149	1	1	0.999,1.0,1.0	1.0,0.999,1.0	0
ENSG00000166226	CCT2	chr12	+	69592058	69592159	69589161	69589687	69592975	69593103	71999	437137097708	0,0,0	473031954566	0,0,1	250	149	1	1	1.0,1.0,1.0	1.0,1.0,1.0	0
ENSG00000166226	CCT2	chr12	+	69598321	69598421	69597967	69598071	69599862	69600004	72001	403936346804	0,0,0	411030774179	0,0,1	249	149	1	1	1.0,1.0,1.0	1.0,1.0,1.0	0
ENSG00000257815	LINC01481	chr12	-	70243065	70243204	70242796	70242893	70243311	70243349	72004	50,79,65	2,5,8	40,52,38	5,0,5	288	149	0.98604	1	0.928,0.891,0.808	0.805,1.0,0.797	0.008
ENSG00000277669	AC009133.22	chr16	+	29679119	29679210	29663278	29663316	29694663	29695144	72008	26,31,48	1,0,0	17,27,32	0,0,0	240	149	1	1	0.942,1.0,1.0	1.0,1.0,1.0	-0.019
ENSG00000139292	LGR5	chr12	+	71561780	71561852	71559585	71559654	71566403	71566475	72012	3,2,2	0,0,0	0,0,0	1,2,0	221	149	1	1	1.0,1.0,1.0	0.0,0.0,NA	1
ENSG00000258064	RP11-293I14.2	chr12	+	71696435	71696573	71689590	71689704	71697279	71697534	72015	310328593	0,2,0	328282355	0,0,0	287	149	1	1	1.0,0.988,1.0	1.0,1.0,1.0	-0.004
ENSG00000139291	TMEM19	chr12	+	71686659	71686810	71686113	71686320	71689590	71689704	72016	197195371	0,0,0	200162200	2,0,0	300	149	1	1	1.0,1.0,1.0	0.98,1.0,1.0	0.007
ENSG00000139291	TMEM19	chr12	+	71689590	71689704	71686086	71686810	71696435	71696573	72017	310325605	0,4,0	351250333	0,0,2	263	149	1	1	1.0,0.979,1.0	1.0,1.0,0.99	-0.004
ENSG00000139291	TMEM19	chr12	+	71690338	71690430	71689623	71689704	71696435	71696573	72018	2,0,4	157171313	0,0,0	197138183	241	149	1	1	0.008,0.0,0.008	0.0,0.0,0.0	0.005
ENSG00000139291	TMEM19	chr12	+	71700831	71700878	71698899	71699109	71703976	71704056	72019	50,60,77	0,0,0	64,46,67	2,0,0	196	149	1	1	1.0,1.0,1.0	0.961,1.0,1.0	0.013
ENSG00000139291	TMEM19	chr12	+	71700831	71701025	71698899	71699109	71703976	71704056	72020	218201345	0,0,0	214171216	2,0,0	343	149	1	1	1.0,1.0,1.0	0.979,1.0,1.0	0.007
ENSG00000121749	TBC1D15	chr12	+	71841100	71841231	71839706	71839811	71872069	71872168	72022	3,0,2	4,7,0	2,0,0	3,5,3	280	149	0.063788	0.873556	0.285,0.0,1.0	0.262,0.0,0.0	0.341
ENSG00000121749	TBC1D15	chr12	+	71861404	71861496	71839758	71839811	71872069	71872168	72025	5,2,0	4,7,0	0,0,2	3,5,3	241	149	1	1	0.436,0.15,NA	0.0,0.0,0.292	0.196
ENSG00000121749	TBC1D15	chr12	+	71880468	71880607	71872928	71873003	71893221	71893306	72027	168149252	0,0,2	160117137	0,0,0	288	149	1	1	1.0,1.0,0.985	1.0,1.0,1.0	-0.005
ENSG00000121749	TBC1D15	chr12	+	71884810	71885021	71872928	71873003	71893221	71893324	72028	277262468	0,0,2	253237262	0,0,0	360	149	1	1	1.0,1.0,0.99	1.0,1.0,1.0	-0.003
ENSG00000121749	TBC1D15	chr12	+	71884810	71885021	71880468	71880607	71893221	71893324	72029	477441769	12,5,10	440379423	13,11,10	360	149	0.0497128	0.770122	0.943,0.973,0.97	0.933,0.934,0.946	0.024
ENSG00000121749	TBC1D15	chr12	+	71894324	71894375	71893221	71893324	71894685	71894883	72030	3,0,1	173179338	0,0,0	203155187	200	149	1	1	0.013,0.0,0.002	0.0,0.0,0.0	0.005
ENSG00000121749	TBC1D15	chr12	+	71907021	71907138	71897846	71897941	71913825	71913926	72031	300280490	0,2,0	308326298	0,0,0	266	149	1	1	1.0,0.987,1.0	1.0,1.0,1.0	-0.004
ENSG00000121749	TBC1D15	chr12	+	71907862	71907989	71907021	71907138	71913825	71913926	72032	4,4,4	165149268	2,1,6	169170170	276	149	1	1	0.013,0.014,0.008	0.006,0.003,0.019	0.002
ENSG00000121749	TBC1D15	chr12	+	71920730	71920847	71918450	71918548	71921367	71921454	72033	366332582	1,0,0	372249320	0,0,0	266	149	1	1	0.995,1.0,1.0	1.0,1.0,1.0	-0.002
ENSG00000161960	EIF4A1	chr17	+	7573399	7573547	7572825	7572864	7574259	7574308	72036	1,3,6	83,55,127	4,6,4	63,37,71	297	149	0.0714849	0.922133	0.006,0.027,0.023	0.031,0.075,0.027	-0.026
ENSG00000161960	EIF4A1	chr17	+	7574521	7574678	7574259	7574308	7575118	7575258	72041	278226065115	0,0,1	283222752813	0,0,0	306	149	1	1	1.0,1.0,1.0	1.0,1.0,1.0	0
ENSG00000161960	EIF4A1	chr17	+	7574545	7574678	7573843	7574308	7575118	7575165	72043	307928535656	0,0,1	309324653123	0,0,0	282	149	1	1	1.0,1.0,1.0	1.0,1.0,1.0	0
ENSG00000161960	EIF4A1	chr17	+	7574547	7574678	7574259	7574308	7575118	7575320	72044	271125284951	0,0,1	274622012729	0,0,0	280	149	1	1	1.0,1.0,1.0	1.0,1.0,1.0	0
ENSG00000161960	EIF4A1	chr17	+	7577568	7577706	7577147	7577487	7577826	7577916	72049	8204781214663	0,0,2	821565068735	0,0,0	287	149	1	1	1.0,1.0,1.0	1.0,1.0,1.0	0
ENSG00000161960	EIF4A1	chr17	+	7578119	7578244	7577826	7577916	7578341	7578630	72050	236422514147	12,11,23	245118722551	7,12,13	274	149	1	1	0.991,0.991,0.99	0.995,0.988,0.991	-0.001
ENSG00000161960	EIF4A1	chr17	+	7578164	7578244	7577826	7577916	7578341	7579005	72051	6298605911294	12,11,23	638750916844	7,12,13	229	149	1	1	0.997,0.997,0.997	0.998,0.996,0.997	0
ENSG00000161960	EIF4A1	chr17	+	7578226	7578244	7577826	7577916	7578341	7578631	72052	375380688	12,11,23	407327414	7,12,13	167	149	0.547113	1	0.965,0.969,0.964	0.981,0.96,0.966	-0.003
ENSG00000170325	PRDM10	chr11	-	129912084	129912225	129910475	129910656	129914703	129915018	72053	39,36,68	0,0,0	44,25,39	0,1,1	290	149	1	1	1.0,1.0,1.0	1.0,0.928,0.952	0.04
ENSG00000170325	PRDM10	chr11	-	129912123	129912225	129910475	129910656	129914703	129915018	72054	24,19,29	0,0,0	25,8,17	0,1,1	251	149	1	1	1.0,1.0,1.0	1.0,0.826,0.91	0.088
ENSG00000170325	PRDM10	chr11	-	129918538	129918718	129917126	129917237	129923247	129923403	72055	58,58,99	2,0,0	67,45,67	0,0,0	329	149	1	1	0.929,1.0,1.0	1.0,1.0,1.0	-0.024
ENSG00000170325	PRDM10	chr11	-	129935100	129935218	129932101	129932231	129937597	129937670	72057	38,38,67	0,0,0	56,22,74	0,2,0	267	149	1	1	1.0,1.0,1.0	1.0,0.86,1.0	0.047
ENSG00000170325	PRDM10	chr11	-	129955511	129955571	129947144	129947370	129957745	129957910	72058	32,26,48	0,2,0	28,27,43	0,0,0	209	149	1	1	1.0,0.903,1.0	1.0,1.0,1.0	-0.032
ENSG00000170325	PRDM10	chr11	-	129957745	129957910	129955511	129955571	129960895	129961082	72059	62,40,80	0,1,0	45,49,80	0,0,0	314	149	1	1	1.0,0.95,1.0	1.0,1.0,1.0	-0.017
ENSG00000127580	WDR24	chr16	-	686067	686186	685868	685990	686743	687416	72060	184187310	2,2,0	182185228	0,0,0	268	149	1	1	0.981,0.981,1.0	1.0,1.0,1.0	-0.013
ENSG00000127580	WDR24	chr16	-	687960	688093	687561	687739	689159	690400	72063	0,1,1	83,92,204	0,2,0	106104129	282	149	1	1	0.0,0.006,0.003	0.0,0.01,0.0	0
ENSG00000074071	MRPS34	chr16	-	1772603	1772646	1771889	1772513	1772798	1773119	72064	150714022654	0,0,6	175812681770	2,1,2	192	149	1	1	1.0,1.0,0.997	0.999,0.999,0.999	0
ENSG00000153130	SCOC	chr4	+	140373936	140374316	140373648	140373717	140379120	140379192	72069	1,0,3	35,24,77	1,3,1	28,24,21	529	149	0.585245	1	0.008,0.0,0.011	0.01,0.034,0.013	-0.013
ENSG00000153130	SCOC	chr4	+	140379568	140379652	140379120	140379192	140380961	140381126	72071	350382694	15,7,54	329314339	21,9,9	233	149	0.187256	1	0.937,0.972,0.892	0.909,0.957,0.96	-0.008
ENSG00000180881	CAPS2	chr12	-	75298870	75298966	75298686	75298780	75299836	75299911	72072	2,0,0	0,1,1	5,2,0	0,0,0	245	149	1	1	1.0,0.0,0.0	1.0,1.0,NA	-0.667
ENSG00000180881	CAPS2	chr12	-	75322973	75323087	75321399	75321576	75323176	75323222	72073	0,2,2	2,0,2	2,0,0	0,0,0	263	149	1	1	0.0,1.0,0.362	1.0,NA,NA	-0.546
ENSG00000180881	CAPS2	chr12	-	75325238	75325288	75323176	75323222	75326417	75326461	72077	0,0,1	2,0,0	2,1,0	0,0,0	199	149	1	1	0.0,NA,1.0	1.0,1.0,NA	-0.5
ENSG00000180881	CAPS2	chr12	-	75371078	75371482	75359883	75361019	75390321	75390381	72082	6,2,4	0,0,2	0,0,4	0,0,0	553	149	1	1	1.0,1.0,0.35	NA,NA,1.0	-0.217
ENSG00000180881	CAPS2	chr12	-	75371078	75371482	75359883	75361019	75390837	75390908	72083	6,2,4	0,0,0	0,0,5	0,0,1	553	149	1	1	1.0,1.0,1.0	NA,NA,0.574	0.426
ENSG00000180881	CAPS2	chr12	-	75371078	75371482	75364808	75365263	75390321	75390381	72084	6,11,6	0,0,2	4,2,5	0,0,0	553	149	0.699704	1	1.0,1.0,0.447	1.0,1.0,1.0	-0.184
ENSG00000180881	CAPS2	chr12	-	75390321	75390381	75359883	75361019	75390837	75390901	72086	0,0,2	0,0,0	0,0,0	0,0,1	209	149	1	1	NA,NA,1.0	NA,NA,0.0	1
ENSG00000111615	KRR1	chr12	-	75503903	75504074	75501922	75502000	75505197	75505254	72089	5935901138	2,0,0	650498692	1,0,0	320	149	1	1	0.993,1.0,1.0	0.997,1.0,1.0	-0.001
ENSG00000111615	KRR1	chr12	-	75505197	75505254	75503903	75504074	75506315	75506399	72090	464450952	0,0,0	452388547	0,0,1	206	149	1	1	1.0,1.0,1.0	1.0,1.0,0.997	0.001
ENSG00000111615	KRR1	chr12	-	75506315	75506399	75505197	75505254	75506483	75506609	72091	5585951109	0,2,7	616494632	5,0,2	233	149	1	1	1.0,0.995,0.99	0.987,1.0,0.995	0.001
ENSG00000111615	KRR1	chr12	-	75506781	75506916	75506163	75506609	75508273	75508446	72092	7046681199	0,2,0	699605715	0,0,0	284	149	1	1	1.0,0.994,1.0	1.0,1.0,1.0	-0.002
ENSG00000091039	OSBPL8	chr12	-	76369213	76369301	76358705	76358811	76369636	76369822	72096	205220292	0,0,0	210158203	0,1,0	237	149	1	1	1.0,1.0,1.0	1.0,0.99,1.0	0.003
ENSG00000091039	OSBPL8	chr12	-	76399872	76399974	76397693	76397897	76402688	76402766	72097	278262310	0,2,0	253172267	0,0,0	251	149	1	1	1.0,0.987,1.0	1.0,1.0,1.0	-0.004
ENSG00000091039	OSBPL8	chr12	-	76410563	76410634	76402688	76402766	76450850	76450979	72098	343398609	1,0,0	372317402	0,0,0	220	149	1	1	0.996,1.0,1.0	1.0,1.0,1.0	-0.001
ENSG00000091039	OSBPL8	chr12	-	76450850	76450979	76410563	76410634	76487509	76487618	72101	331348607	1,1,0	342331377	0,0,0	278	149	1	1	0.994,0.995,1.0	1.0,1.0,1.0	-0.004
ENSG00000091039	OSBPL8	chr12	-	76450850	76450988	76410563	76410634	76487509	76487618	72103	374470778	1,1,0	451398483	0,0,0	287	149	1	1	0.995,0.996,1.0	1.0,1.0,1.0	-0.003
ENSG00000091039	OSBPL8	chr12	-	76459858	76459895	76450850	76450988	76487509	76487618	72104	136142199	131184328	162104139	173161195	186	149	0.909251	1	0.454,0.382,0.327	0.429,0.341,0.363	0.01
ENSG00000091039	OSBPL8	chr12	-	76459858	76459895	76450900	76450979	76487509	76487618	72105	42,51,71	103,91,181	52,33,48	85121116	186	149	0.730501	1	0.246,0.31,0.239	0.329,0.179,0.249	0.013
ENSG00000091039	OSBPL8	chr12	-	76459858	76459895	76450900	76450979	76559396	76559504	72106	3,4,12	2,0,0	7,5,5	0,2,0	186	149	0.866478	1	0.546,1.0,1.0	1.0,0.667,1.0	-0.04
ENSG00000091039	OSBPL8	chr12	-	76487509	76487618	76450850	76450979	76559396	76559748	72107	435413682	2,0,0	377387418	0,2,0	258	149	1	1	0.992,1.0,1.0	1.0,0.991,1.0	0
ENSG00000091039	OSBPL8	chr12	-	76487509	76487618	76459858	76459895	76559396	76559748	72108	453468705	0,0,0	448361433	2,0,0	258	149	1	1	1.0,1.0,1.0	0.992,1.0,1.0	0.003
ENSG00000091039	OSBPL8	chr12	-	76534233	76534281	76487509	76487618	76537003	76537041	72109	0,6,3	2,4,4	2,0,1	6,4,2	197	149	0.0169779	0.424917	0.0,0.532,0.362	0.201,0.0,0.274	0.14
ENSG00000091039	OSBPL8	chr12	-	76534233	76534281	76487509	76487618	76537956	76537986	72110	1,2,1	3,2,3	1,1,0	4,3,3	197	149	0.0902532	1	0.201,0.431,0.201	0.159,0.201,0.0	0.158
ENSG00000091039	OSBPL8	chr12	-	76537003	76537041	76487549	76487618	76537956	76537986	72111	0,4,6	3,2,3	8,4,4	4,3,3	187	149	0.465934	1	0.0,0.614,0.614	0.614,0.515,0.515	-0.139
ENSG00000091039	OSBPL8	chr12	-	76537003	76537041	76534233	76534281	76537956	76537986	72112	0,7,4	1,2,0	4,0,3	1,1,0	187	149	0.403682	1	0.0,0.736,1.0	0.761,0.0,1.0	-0.008
ENSG00000091039	OSBPL8	chr12	-	76537956	76537986	76487509	76487618	76559396	76559504	72113	3,2,5	429448639	3,5,4	374336410	179	149	1	1	0.006,0.004,0.006	0.007,0.012,0.008	-0.004
ENSG00000257526	RP11-20E24.1	chr12	+	76570710	76570766	76562293	76562358	76615302	76615567	72114	8,4,3	0,0,5	1,1,1	0,0,0	205	149	0.0381812	0.666941	1.0,1.0,0.304	1.0,1.0,1.0	-0.232
ENSG00000185710	SMG1P4	chr16	-	21901541	21901714	21898886	21899111	21903448	21903546	72116	4,2,4	0,0,1	3,1,3	0,0,0	322	149	1	1	1.0,1.0,0.649	1.0,1.0,1.0	-0.117
ENSG00000185710	SMG1P4	chr16	-	21908391	21908605	21904118	21905044	21909883	21909939	72117	5,6,5	0,0,1	5,3,7	0,0,0	363	149	1	1	1.0,1.0,0.672	1.0,1.0,1.0	-0.109
ENSG00000186908	ZDHHC17	chr12	+	76797433	76797537	76763587	76764329	76805316	76805439	72121	62,53,103	2,3,3	35,37,48	2,3,2	253	149	0.569406	1	0.948,0.912,0.953	0.912,0.879,0.934	0.029
ENSG00000186908	ZDHHC17	chr12	+	76821057	76821167	76815856	76816019	76822405	76822531	72124	26,26,32	77,58,94	23,16,18	57,46,60	259	149	0.761048	1	0.163,0.205,0.164	0.188,0.167,0.147	0.01
ENSG00000186908	ZDHHC17	chr12	+	76822405	76822531	76815856	76816019	76826907	76826914	72125	165116193	0,0,0	109,99,114	0,0,1	275	149	1	1	1.0,1.0,1.0	1.0,1.0,0.984	0.005
ENSG00000186908	ZDHHC17	chr12	+	76822405	76822531	76815856	76816019	76845708	76845802	72126	63,45,78	0,2,0	51,43,53	0,0,0	275	149	1	1	1.0,0.924,1.0	1.0,1.0,1.0	-0.025
ENSG00000186908	ZDHHC17	chr12	+	76826907	76827050	76822405	76822531	76828389	76828490	72127	172142283	0,0,0	114119118	1,0,0	292	149	1	1	1.0,1.0,1.0	0.983,1.0,1.0	0.006
ENSG00000186908	ZDHHC17	chr12	+	76849375	76849470	76848232	76848390	76850846	76851392	72129	78,60,170	0,0,1	62,77,92	2,2,0	244	149	0.425483	1	1.0,1.0,0.99	0.95,0.959,1.0	0.027
ENSG00000177425	PAWR	chr12	-	79621075	79621207	79613574	79613609	79689728	79690080	72130	332369519	0,0,0	293271353	0,0,2	281	149	1	1	1.0,1.0,1.0	1.0,1.0,0.989	0.004
ENSG00000177425	PAWR	chr12	-	79635549	79635620	79621114	79621207	79689728	79690057	72131	2,0,2	183217276	0,0,0	170157188	220	149	1	1	0.007,0.0,0.005	0.0,0.0,0.0	0.004
ENSG00000188610	FAM72B	chr1	-	121177207	121177332	121167645	121168835	121181270	121181348	72132	313214585	2,0,2	262223314	1,0,0	274	149	1	1	0.988,1.0,0.994	0.993,1.0,1.0	-0.004
ENSG00000188610	FAM72B	chr1	-	121183337	121183353	121181270	121181348	121183457	121183911	72133	7,10,26	8,1,5	7,10,7	7,5,7	165	149	0.100143	1	0.441,0.9,0.824	0.475,0.644,0.475	0.19
ENSG00000188610	FAM72B	chr1	-	121183337	121183353	121181270	121181348	121184074	121184316	72134	6,11,26	1,0,0	7,10,7	0,0,1	165	149	1	1	0.844,1.0,1.0	1.0,1.0,0.863	-0.006
ENSG00000188610	FAM72B	chr1	-	121183337	121183469	121181270	121181348	121184074	121184316	72135	37,42,118	1,0,0	51,45,59	0,0,1	281	149	1	1	0.952,1.0,1.0	1.0,1.0,0.969	-0.006
ENSG00000058272	PPP1R12A	chr12	-	79789597	79789680	79788647	79788783	79790466	79790483	72139	2,0,0	55,51,143	0,0,0	76,47,89	232	149	1	1	0.023,0.0,0.0	0.0,0.0,0.0	0.008
ENSG00000058272	PPP1R12A	chr12	-	79805591	79805768	79798493	79798584	79806165	79806297	72140	312241508	182120273	291211275	108119173	326	149	0.697026	1	0.439,0.479,0.46	0.552,0.448,0.421	-0.014
ENSG00000058272	PPP1R12A	chr12	-	79805591	79805768	79798493	79798584	79807225	79807330	72141	375300544	22,49,46	339269335	23,42,36	326	149	0.617465	1	0.886,0.737,0.844	0.871,0.745,0.81	0.014
ENSG00000058272	PPP1R12A	chr12	-	79806165	79806297	79805591	79805768	79807225	79807330	72142	90,85,223	136117205	79,73,115	121105145	281	149	0.320903	1	0.26,0.278,0.366	0.257,0.269,0.296	0.027
ENSG00000058272	PPP1R12A	chr12	-	79806165	79806333	79798493	79798584	79807225	79807330	72143	497368777	22,49,46	345363447	23,42,36	317	149	0.336538	1	0.914,0.779,0.888	0.876,0.802,0.854	0.016
ENSG00000058272	PPP1R12A	chr12	-	79806165	79806333	79805591	79805768	79807225	79807330	72144	390307673	136117205	309291359	121105145	317	149	0.268193	1	0.574,0.552,0.607	0.546,0.566,0.538	0.028
ENSG00000058272	PPP1R12A	chr12	-	79822115	79822190	79821077	79821166	79828319	79828464	72145	7027441327	14,10,18	672670725	7,12,16	224	149	0.731965	1	0.971,0.98,0.98	0.985,0.974,0.968	0.001
ENSG00000058272	PPP1R12A	chr12	-	79828319	79828464	79822115	79822190	79832331	79832491	72146	95310221808	0,0,2	8858691035	0,1,0	294	149	1	1	1.0,1.0,0.998	1.0,0.998,1.0	0
ENSG00000058272	PPP1R12A	chr12	-	79872807	79872938	79845301	79845420	79934694	79934715	72148	8988571625	0,0,2	804727874	2,0,0	280	149	1	1	1.0,1.0,0.998	0.995,1.0,1.0	0.001
ENSG00000140379	BCL2A1	chr15	-	79967636	79967692	79960891	79961174	79970699	79971169	72149	10,3,4	51,59,95	8,5,2	34,47,46	205	149	0.458058	1	0.125,0.036,0.03	0.146,0.072,0.031	-0.019
ENSG00000257557	RP11-84G21.1	chr12	+	79938727	79938852	79934900	79935658	79940361	79942712	72150	1,0,4	2,2,8	0,1,2	0,1,5	274	149	1	1	0.214,0.0,0.214	NA,0.352,0.179	-0.123
ENSG00000147121	KRBOX4	chrX	+	46450430	46450475	46448199	46448310	46462747	46462874	72151	73,58,76	1,0,0	42,59,49	0,0,0	194	149	1	1	0.982,1.0,1.0	1.0,1.0,1.0	-0.006
ENSG00000147121	KRBOX4	chrX	+	46462747	46462874	46450430	46450475	46463197	46463293	72152	129102180	2,3,0	86,87,112	2,4,0	276	149	0.415793	1	0.972,0.948,1.0	0.959,0.922,1.0	0.013
ENSG00000147121	KRBOX4	chrX	+	46471141	46471185	46463197	46463293	46472024	46472526	72153	1,1,4	0,0,2	2,2,4	0,1,0	193	149	1	1	1.0,1.0,0.607	1.0,0.607,1.0	0
ENSG00000147121	KRBOX4	chrX	+	46471141	46471185	46463197	46463293	46472749	46474639	72154	19,6,17	19,16,21	3,5,18	16,14,16	193	149	0.338054	1	0.436,0.225,0.385	0.126,0.216,0.465	0.08
ENSG00000147121	KRBOX4	chrX	+	46471141	46471185	46463197	46463293	46472752	46473594	72155	1,1,0	5,2,1	1,0,3	1,4,1	193	149	0.0995067	1	0.134,0.279,0.0	0.436,0.0,0.698	-0.24
ENSG00000147121	KRBOX4	chrX	+	46471141	46471185	46463197	46463308	46472024	46472526	72156	4,6,8	0,1,0	8,0,5	0,0,0	193	149	1	1	1.0,0.822,1.0	1.0,NA,1.0	-0.059
ENSG00000147121	KRBOX4	chrX	+	46471141	46471185	46463197	46463308	46472749	46474639	72157	20,16,22	12,32,37	11,4,16	17,19,24	193	149	0.255448	1	0.563,0.279,0.315	0.333,0.14,0.34	0.115
ENSG00000147121	KRBOX4	chrX	+	46471141	46471185	46463197	46463308	46472752	46473594	72158	4,6,5	0,0,5	3,0,4	0,2,3	193	149	0.178331	1	1.0,1.0,0.436	1.0,0.0,0.507	0.31
ENSG00000133773	CCDC59	chr12	-	82354494	82354594	82352305	82353312	82356959	82357269	72163	251209455	0,0,0	243205270	1,1,0	249	149	1	1	1.0,1.0,1.0	0.993,0.992,1.0	0.005
ENSG00000089775	ZBTB25	chr14	-	64487113	64487196	64449329	64449638	64490360	64490533	72164	6,0,8	11,23,27	4,0,5	16,22,15	232	149	0.433473	1	0.259,0.0,0.16	0.138,0.0,0.176	0.035
ENSG00000089775	ZBTB25	chr14	-	64499440	64499563	64490360	64490540	64502900	64503127	72165	6,15,6	1,5,12	2,11,11	4,0,5	272	149	0.527225	1	0.767,0.622,0.215	0.215,1.0,0.547	-0.053
ENSG00000089775	ZBTB25	chr14	-	64499440	64499563	64490360	64490540	64503660	64503845	72166	6,11,6	7,4,3	3,11,11	13,5,2	272	149	0.779205	1	0.32,0.601,0.523	0.112,0.547,0.751	0.011
ENSG00000089775	ZBTB25	chr14	-	64502568	64502815	64499440	64499563	64502900	64503127	72167	0,9,16	0,4,0	7,1,15	0,0,0	396	149	1	1	NA,0.458,1.0	1.0,1.0,1.0	-0.271
ENSG00000089775	ZBTB25	chr14	-	64502900	64503127	64490360	64490540	64503660	64503845	72168	12,8,17	7,4,3	8,2,12	13,5,2	376	149	0.167961	1	0.405,0.442,0.692	0.196,0.137,0.704	0.167
ENSG00000089775	ZBTB25	chr14	-	64502900	64503127	64490360	64490540	64504486	64504584	72169	12,7,17	1,0,1	8,1,12	0,0,0	376	149	1	1	0.826,1.0,0.871	1.0,1.0,1.0	-0.101
ENSG00000089775	ZBTB25	chr14	-	64502900	64503127	64499440	64499563	64503660	64503845	72170	11,7,5	0,0,0	4,2,7	1,1,0	376	149	1	1	1.0,1.0,1.0	0.613,0.442,1.0	0.315
ENSG00000127720	METTL25	chr12	+	82369448	82369560	82358539	82358824	82386802	82386967	72171	0,4,4	37,43,60	0,1,0	36,20,36	261	149	0.175528	1	0.0,0.05,0.037	0.0,0.028,0.0	0.02
ENSG00000127720	METTL25	chr12	+	82369448	82369560	82358893	82358916	82386802	82386967	72172	0,4,2	0,0,0	0,1,0	0,1,0	261	149	1	1	NA,1.0,1.0	NA,0.363,NA	0.637
ENSG00000127720	METTL25	chr12	+	82386802	82386967	82358496	82358824	82389815	82389922	72173	96,82,160	0,0,5	80,57,95	4,4,1	314	149	0.0563836	0.818795	1.0,1.0,0.938	0.905,0.871,0.978	0.061
ENSG00000127720	METTL25	chr12	+	82398794	82399394	82389815	82389922	82402982	82403130	72174	222248385	0,0,0	210214249	0,2,0	749	149	1	1	1.0,1.0,1.0	1.0,0.955,1.0	0.015
ENSG00000127720	METTL25	chr12	+	82438717	82438791	82434694	82434724	82456726	82456820	72175	42,40,97	1,4,5	52,57,57	0,3,1	223	149	0.0561438	0.817608	0.966,0.87,0.928	1.0,0.927,0.974	-0.046
ENSG00000127720	METTL25	chr12	+	82438717	82438791	82434694	82434724	82476643	82476718	72176	22,20,36	0,0,2	14,18,32	5,1,1	223	149	0.00540929	0.214019	1.0,1.0,0.923	0.652,0.923,0.955	0.131
ENSG00000127720	METTL25	chr12	+	82456726	82456820	82434694	82434724	82476643	82476718	72177	22,25,58	0,0,2	25,21,20	5,1,1	243	149	0.00359303	0.170054	1.0,1.0,0.947	0.754,0.928,0.925	0.113
ENSG00000127720	METTL25	chr12	+	82456726	82456820	82438514	82438791	82476643	82476718	72178	41,40,118	0,0,0	64,57,43	0,2,0	243	149	1	1	1.0,1.0,1.0	1.0,0.946,1.0	0.018
ENSG00000179104	TMTC2	chr12	+	82857009	82857580	82686879	82687669	82895817	82896646	72179	10,6,18	0,0,2	11,4,12	0,0,1	720	149	1	1	1.0,1.0,0.651	1.0,1.0,0.713	-0.021
ENSG00000250131	RP11-130F10.1	chr4	+	177593471	177593546	177451474	177451590	177596460	177596531	72180	1,7,2	0,0,1	2,1,2	0,0,0	224	149	1	1	1.0,1.0,0.571	1.0,1.0,1.0	-0.143
ENSG00000065491	TBC1D22B	chr6	+	37282184	37282364	37279303	37279611	37282881	37282952	72182	109,87,198	4,0,0	109110102	2,0,2	329	149	0.53031	1	0.925,1.0,1.0	0.961,1.0,0.959	0.002
ENSG00000065491	TBC1D22B	chr6	+	37291242	37291357	37287006	37287072	37312917	37313024	72183	137117222	2,2,6	138126151	6,4,5	264	149	0.157629	1	0.975,0.971,0.954	0.928,0.947,0.945	0.027
ENSG00000065491	TBC1D22B	chr6	+	37316702	37316830	37313815	37313891	37317110	37317206	72184	144124233	0,1,0	134109135	0,0,0	277	149	1	1	1.0,0.985,1.0	1.0,1.0,1.0	-0.005
ENSG00000065491	TBC1D22B	chr6	+	37317110	37317206	37313815	37313891	37331043	37332970	72185	55,51,92	2,0,0	42,35,47	0,0,0	245	149	1	1	0.944,1.0,1.0	1.0,1.0,1.0	-0.019
ENSG00000205220	PSMB10	chr16	-	67934796	67934948	67934501	67934671	67935419	67935478	72186	237922284159	0,0,2	201119452346	0,0,2	301	149	1	1	1.0,1.0,0.999	1.0,1.0,0.998	0
ENSG00000103381	CPPED1	chr16	-	12704623	12705049	12659798	12665115	12781184	12781403	72193	7458281184	6,17,13	701742828	3,12,6	575	149	0.168035	1	0.97,0.927,0.959	0.984,0.941,0.973	-0.014
ENSG00000070961	ATP2B1	chr12	-	89601325	89601433	89599116	89599299	89603042	89603254	72199	140165216	5,0,7	135105139	3,1,2	257	149	0.27171	1	0.942,1.0,0.947	0.963,0.984,0.976	-0.011
ENSG00000070961	ATP2B1	chr12	-	89603711	89603925	89603042	89603254	89604154	89604346	72200	219182284	4,0,0	154192198	0,0,0	363	149	1	1	0.957,1.0,1.0	1.0,1.0,1.0	-0.014
ENSG00000070961	ATP2B1	chr12	-	89616801	89617039	89611192	89611372	89619998	89620240	72201	198202312	0,0,3	191156170	0,0,1	387	149	1	1	1.0,1.0,0.976	1.0,1.0,0.985	-0.003
ENSG00000070961	ATP2B1	chr12	-	89630504	89630645	89627677	89627716	89634777	89634903	72202	220249416	0,1,0	253201251	0,0,0	290	149	1	1	1.0,0.992,1.0	1.0,1.0,1.0	-0.003
ENSG00000070961	ATP2B1	chr12	-	89634996	89635251	89634777	89634903	89642157	89642355	72203	7978461453	0,1,2	722654849	0,0,1	404	149	1	1	1.0,0.997,0.996	1.0,1.0,0.997	-0.001
ENSG00000070961	ATP2B1	chr12	-	89634996	89635251	89634777	89634903	89655678	89656067	72204	495525943	0,3,0	455411548	0,0,0	404	149	1	1	1.0,0.985,1.0	1.0,1.0,1.0	-0.005
ENSG00000070961	ATP2B1	chr12	-	89642157	89642355	89634777	89634903	89655678	89656067	72205	426456699	0,3,0	415359413	0,0,0	347	149	1	1	1.0,0.985,1.0	1.0,1.0,1.0	-0.005
ENSG00000070961	ATP2B1	chr12	-	89642157	89642355	89634996	89635251	89655678	89656067	72206	7307781213	2,2,5	682602714	0,0,1	347	149	1	1	0.994,0.994,0.99	1.0,1.0,0.997	-0.006
ENSG00000197992	CLEC9A	chr12	+	10063054	10063206	10061126	10061273	10064731	10064853	72212	61,41,73	0,0,2	37,45,28	0,0,0	301	149	1	1	1.0,1.0,0.948	1.0,1.0,1.0	-0.017
ENSG00000173588	CEP83	chr12	-	94328204	94328308	94312913	94313017	94331699	94331829	72214	0,2,4	93,89,157	0,0,0	75,79,95	253	149	1	1	0.0,0.013,0.015	0.0,0.0,0.0	0.009
ENSG00000173588	CEP83	chr12	-	94369921	94370036	94368056	94368201	94375885	94376017	72215	240233452	0,0,0	259156238	0,0,2	264	149	1	1	1.0,1.0,1.0	1.0,1.0,0.985	0.005
ENSG00000173588	CEP83	chr12	-	94375885	94376017	94368397	94370036	94378790	94379042	72216	265226464	0,0,0	255160312	0,0,1	281	149	1	1	1.0,1.0,1.0	1.0,1.0,0.994	0.002
ENSG00000173588	CEP83	chr12	-	94400849	94400981	94378790	94379042	94403169	94403262	72217	267259540	0,0,0	341216359	2,0,2	281	149	1	1	1.0,1.0,1.0	0.989,1.0,0.99	0.007
ENSG00000173588	CEP83	chr12	-	94403169	94403262	94378790	94379042	94411696	94411847	72219	97110177	0,0,4	95,85,144	1,0,4	242	149	0.591924	1	1.0,1.0,0.965	0.983,1.0,0.957	0.008
ENSG00000173588	CEP83	chr12	-	94403169	94403262	94378790	94379042	94459556	94459678	72220	0,0,0	0,1,0	4,0,2	0,0,0	242	149	1	1	NA,0.0,NA	1.0,NA,1.0	-1
ENSG00000173588	CEP83	chr12	-	94411696	94411847	94402977	94403262	94412516	94412591	72221	199210396	0,0,2	191194275	0,0,0	300	149	1	1	1.0,1.0,0.99	1.0,1.0,1.0	-0.003
ENSG00000173588	CEP83	chr12	-	94412317	94412429	94411696	94411847	94412516	94412591	72222	120,88,188	36,33,91	107,90,152	31,47,47	261	149	0.677298	1	0.656,0.604,0.541	0.663,0.522,0.649	-0.011
ENSG00000173588	CEP83	chr12	-	94412516	94412591	94403169	94403262	94459556	94459678	72223	45,55,68	0,0,0	48,25,39	2,0,0	224	149	1	1	1.0,1.0,1.0	0.941,1.0,1.0	0.02
ENSG00000173588	CEP83	chr12	-	94434002	94434053	94412483	94412591	94435274	94435327	72224	5,0,12	60,37,129	5,2,4	68,48,68	200	149	0.565565	1	0.058,0.0,0.065	0.052,0.03,0.042	0
ENSG00000173588	CEP83	chr12	-	94435274	94435327	94412317	94412591	94459556	94459952	72225	78,50,151	86,99,156	86,60,83	108,80,84	202	149	0.684072	1	0.401,0.271,0.417	0.37,0.356,0.422	-0.02
ENSG00000196367	TRRAP	chr7	+	98993537	98993737	98992136	98992227	98994586	98994848	72228	51,64,72	2,0,0	58,51,62	0,0,0	349	149	1	1	0.916,1.0,1.0	1.0,1.0,1.0	-0.028
ENSG00000196367	TRRAP	chr7	+	98993591	98993737	98992136	98992227	98994586	98994848	72229	27,38,46	2,0,0	25,34,29	0,0,0	295	149	1	1	0.872,1.0,1.0	1.0,1.0,1.0	-0.043
ENSG00000196367	TRRAP	chr7	+	98994586	98994848	98992136	98992227	99004189	99004415	72230	60,66,71	2,0,0	50,53,39	0,0,0	411	149	1	1	0.916,1.0,1.0	1.0,1.0,1.0	-0.028
ENSG00000129484	PARP2	chr14	+	20350525	20350622	20346862	20346913	20352244	20352347	72231	188181329	0,2,2	181122204	0,1,3	246	149	1	1	1.0,0.982,0.99	1.0,0.987,0.976	0.003
ENSG00000129484	PARP2	chr14	+	20351046	20351122	20350525	20350622	20352244	20352347	72232	458376771	2,0,0	483361479	3,1,1	225	149	1	1	0.993,1.0,1.0	0.991,0.996,0.997	0.003
ENSG00000129484	PARP2	chr14	+	20352244	20352347	20350698	20351122	20354084	20354108	72233	518470856	0,0,0	582373603	1,0,0	252	149	1	1	1.0,1.0,1.0	0.997,1.0,1.0	0.001
ENSG00000129484	PARP2	chr14	+	20354808	20354947	20354084	20354247	20355751	20355815	72234	533516978	0,3,0	607456590	0,0,0	288	149	1	1	1.0,0.989,1.0	1.0,1.0,1.0	-0.004
ENSG00000129484	PARP2	chr14	+	20357395	20357520	20357050	20357149	20357637	20357904	72235	517462810	3,0,12	558396577	5,1,4	274	149	0.539633	1	0.989,1.0,0.973	0.984,0.995,0.987	-0.001
ENSG00000184752	NDUFA12	chr12	-	94910232	94910343	94897091	94897310	94924645	94924806	72236	0,2,1	2,2,4	0,0,0	0,1,6	260	149	1	1	0.0,0.364,0.125	NA,0.0,0.0	0.163
ENSG00000184752	NDUFA12	chr12	-	94994169	94994257	94971331	94971620	94997307	94997447	72238	163114193271	0,0,1	190311691785	0,0,0	237	149	1	1	1.0,1.0,1.0	1.0,1.0,1.0	0
ENSG00000184752	NDUFA12	chr12	-	94994169	94994257	94971331	94971620	95002738	95002821	72239	312427585987	82,34,143	350822483352	92,30,56	237	149	0.421617	1	0.96,0.981,0.963	0.96,0.979,0.974	-0.003
ENSG00000184752	NDUFA12	chr12	-	94996903	94996976	94994169	94994257	95002738	95002821	72240	2,2,4	157414162867	2,0,0	167611421640	222	149	1	1	0.001,0.001,0.001	0.001,0.0,0.0	0.001
ENSG00000186470	BTN3A2	chr6	+	26367989	26368050	26365158	26365352	26368177	26368267	72241	20,23,39	0,0,0	23,21,33	0,0,2	210	149	1	1	1.0,1.0,1.0	1.0,1.0,0.921	0.026
ENSG00000186470	BTN3A2	chr6	+	26368177	26368267	26367989	26368050	26368564	26368912	72245	35,37,86	14,20,37	36,41,60	22,17,13	239	149	0.557328	1	0.609,0.536,0.592	0.505,0.601,0.742	-0.037
ENSG00000186470	BTN3A2	chr6	+	26368177	26368267	26367989	26368050	26368720	26368800	72246	8,6,16	0,0,0	11,10,19	0,0,1	239	149	1	1	1.0,1.0,1.0	1.0,1.0,0.922	0.026
ENSG00000186470	BTN3A2	chr6	+	26368182	26368267	26367974	26368050	26368564	26368912	72247	18,15,46	14,20,37	15,17,24	22,17,13	234	149	0.953851	1	0.45,0.323,0.442	0.303,0.389,0.54	-0.006
ENSG00000186470	BTN3A2	chr6	+	26368449	26368608	26368177	26368267	26368720	26368800	72248	0,0,0	0,0,1	1,1,0	2,0,2	308	149	1	1	NA,NA,0.0	0.195,1.0,0.0	-0.398
ENSG00000186470	BTN3A2	chr6	+	26368564	26368608	26367989	26368050	26368720	26368912	72249	3,2,2	0,0,0	4,2,2	0,0,1	193	149	1	1	1.0,1.0,1.0	1.0,1.0,0.607	0.131
ENSG00000186470	BTN3A2	chr6	+	26370321	26370603	26368564	26368912	26372896	26373087	72250	186293354	9,1,17	229215193	0,0,6	431	149	0.000615695	0.0585021	0.877,0.99,0.878	1.0,1.0,0.917	-0.057
ENSG00000186470	BTN3A2	chr6	+	26372896	26373097	26370321	26370603	26373275	26373296	72251	138224322	16,8,23	169181169	6,13,3	350	149	0.0607717	0.85153	0.786,0.923,0.856	0.923,0.856,0.96	-0.058
ENSG00000186470	BTN3A2	chr6	+	26373275	26373296	26370321	26370603	26373386	26373413	72252	20,14,43	1,0,0	10,32,11	0,0,0	170	149	1	1	0.946,1.0,1.0	1.0,1.0,1.0	-0.018
ENSG00000186470	BTN3A2	chr6	+	26373275	26373413	26370424	26370603	26374326	26374373	72253	25,25,38	0,0,0	34,19,14	1,0,0	287	149	1	1	1.0,1.0,1.0	0.946,1.0,1.0	0.018
ENSG00000186470	BTN3A2	chr6	+	26373386	26373413	26370321	26370603	26374326	26374373	72254	20,17,31	0,0,0	25,15,9	1,0,0	176	149	1	1	1.0,1.0,1.0	0.955,1.0,1.0	0.015
ENSG00000028203	VEZT	chr12	+	95224179	95224236	95217809	95217886	95251939	95252071	72260	1,1,0	20,13,25	6,1,0	15,18,15	206	149	1	1	0.035,0.053,0.0	0.224,0.039,0.0	-0.058
ENSG00000028203	VEZT	chr12	+	95242163	95242264	95217779	95217886	95251939	95252071	72262	0,0,0	20,13,25	0,1,2	15,18,15	250	149	0.39689	1	0.0,0.0,0.0	0.0,0.032,0.074	-0.035
ENSG00000028203	VEZT	chr12	+	95242163	95242314	95217745	95217886	95243940	95244009	72264	0,0,0	2,0,1	1,0,0	0,0,0	300	149	1	1	0.0,NA,0.0	1.0,NA,NA	-1
ENSG00000028203	VEZT	chr12	+	95243940	95244009	95217817	95217886	95251939	95252071	72265	3,1,2	20,13,25	0,2,2	15,18,15	218	149	0.446069	1	0.093,0.05,0.052	0.0,0.071,0.084	0.013
ENSG00000028203	VEZT	chr12	+	95243940	95244009	95242163	95242264	95251939	95252071	72267	2,1,2	0,0,0	0,2,2	0,1,2	218	149	1	1	1.0,1.0,1.0	NA,0.578,0.406	0.508
ENSG00000028203	VEZT	chr12	+	95256549	95256622	95251939	95252071	95257149	95257181	72268	90106186	58,47,121	122,96,110	62,52,52	222	149	0.387668	1	0.51,0.602,0.508	0.569,0.553,0.587	-0.03
ENSG00000028203	VEZT	chr12	+	95256549	95256622	95251939	95252071	95257153	95257239	72269	27,31,63	0,0,2	36,36,33	3,4,6	222	149	3.22094e-05	0.00936907	1.0,1.0,0.955	0.89,0.858,0.787	0.14
ENSG00000028203	VEZT	chr12	+	95256549	95256622	95251939	95252071	95262905	95263081	72270	26,30,62	3,2,0	34,29,29	0,0,2	222	149	0.217267	1	0.853,0.91,1.0	1.0,1.0,0.907	-0.048
ENSG00000028203	VEZT	chr12	+	95256549	95256622	95251939	95252071	95266356	95266633	72271	23,30,61	0,7,6	34,29,26	2,1,0	222	149	0.00443177	0.191151	1.0,0.742,0.872	0.919,0.951,1.0	-0.085
ENSG00000028203	VEZT	chr12	+	95257149	95257239	95251939	95252071	95262905	95263059	72272	141155294	3,2,0	147134136	0,0,2	239	149	1	1	0.967,0.98,1.0	1.0,1.0,0.977	-0.01
ENSG00000028203	VEZT	chr12	+	95257149	95257239	95251939	95252071	95266356	95266384	72273	32,28,62	0,7,6	37,27,35	2,1,0	239	149	0.00379093	0.175241	1.0,0.714,0.866	0.92,0.944,1.0	-0.095
ENSG00000028203	VEZT	chr12	+	95257149	95257239	95256549	95256622	95262905	95263059	72274	156186303	4,0,1	176150168	0,0,3	239	149	1	1	0.96,1.0,0.995	1.0,1.0,0.972	-0.006
ENSG00000028203	VEZT	chr12	+	95257149	95257239	95256549	95256622	95266356	95266384	72275	50,49,91	1,0,0	59,50,53	0,0,0	239	149	1	1	0.969,1.0,1.0	1.0,1.0,1.0	-0.01
ENSG00000028203	VEZT	chr12	+	95257153	95257239	95251939	95252071	95262905	95263081	72276	86107175	3,2,0	89,81,89	0,0,2	235	149	0.51723	1	0.948,0.971,1.0	1.0,1.0,0.966	-0.016
ENSG00000028203	VEZT	chr12	+	95257153	95257239	95251939	95252071	95266356	95266632	72277	0,1,3	0,7,6	3,5,7	2,1,0	235	149	1	1	NA,0.083,0.241	0.487,0.76,1.0	-0.587
ENSG00000028203	VEZT	chr12	+	95257153	95257239	95256549	95256622	95262905	95263081	72278	91108175	4,0,1	88,84,90	0,0,3	235	149	0.596993	1	0.935,1.0,0.991	1.0,1.0,0.95	-0.008
ENSG00000028203	VEZT	chr12	+	95257153	95257239	95256549	95256622	95266356	95266632	72279	3,1,3	1,0,0	3,6,6	0,0,0	235	149	1	1	0.655,1.0,1.0	1.0,1.0,1.0	-0.115
ENSG00000028203	VEZT	chr12	+	95258244	95258282	95257149	95257239	95262905	95263081	72280	7,2,8	131160269	1,2,1	152132144	187	149	0.034309	0.62982	0.041,0.01,0.023	0.005,0.012,0.006	0.017
ENSG00000028203	VEZT	chr12	+	95258244	95258287	95257149	95257239	95262905	95263074	72281	10,5,11	131160269	6,4,8	152132144	192	149	0.658312	1	0.056,0.024,0.031	0.03,0.023,0.041	0.006
ENSG00000028203	VEZT	chr12	+	95262905	95263081	95251939	95252071	95266356	95266384	72282	259219364	0,7,6	212164209	2,1,0	325	149	0.0235022	0.511444	1.0,0.935,0.965	0.98,0.987,1.0	-0.022
ENSG00000028203	VEZT	chr12	+	95262905	95263081	95256549	95256622	95266356	95266384	72283	260217365	1,0,0	212164210	0,0,0	325	149	1	1	0.992,1.0,1.0	1.0,1.0,1.0	-0.003
ENSG00000028203	VEZT	chr12	+	95262905	95263081	95257149	95257239	95266356	95266384	72284	387377633	0,1,1	364296351	2,1,3	325	149	1	1	1.0,0.994,0.997	0.988,0.993,0.982	0.009
ENSG00000028203	VEZT	chr12	+	95263745	95263797	95262905	95263081	95266356	95266632	72285	0,1,2	199173313	1,0,0	174137168	201	149	1	1	0.0,0.004,0.005	0.004,0.0,0.0	0.002
ENSG00000028203	VEZT	chr12	+	95282312	95282359	95266356	95266632	95287663	95287857	72286	0,0,0	0,0,1	1,2,1	0,0,0	196	149	1	1	NA,NA,0.0	1.0,1.0,1.0	-1
ENSG00000028203	VEZT	chr12	+	95282312	95282644	95266356	95266632	95287663	95287719	72287	467453763	0,0,1	461398544	0,0,0	481	149	1	1	1.0,1.0,0.996	1.0,1.0,1.0	-0.001
ENSG00000028203	VEZT	chr12	+	95287663	95287857	95282312	95282644	95294271	95294372	72288	505499798	3,5,1	448409490	3,1,3	343	149	0.939732	1	0.987,0.977,0.997	0.985,0.994,0.986	-0.001
ENSG00000028203	VEZT	chr12	+	95298861	95298943	95296050	95296258	95300164	95300562	72289	7,15,24	203162341	22,12,21	181176212	231	149	0.0772467	0.959391	0.022,0.056,0.043	0.073,0.042,0.06	-0.018
ENSG00000188191	PRKAR1B	chr7	-	579255	579377	551388	551470	584507	584568	72293	192172383	0,0,1	221165227	0,0,0	271	149	1	1	1.0,1.0,0.995	1.0,1.0,1.0	-0.002
ENSG00000139344	AMDHD1	chr12	+	95954910	95954975	95952716	95952823	95956684	95956696	72294	1,2,8	0,0,0	9,4,0	0,0,5	214	149	0.0285803	0.568377	1.0,1.0,1.0	1.0,1.0,0.0	0.333
ENSG00000111144	LTA4H	chr12	-	96003837	96003920	96002959	96003064	96006313	96006409	72295	8899451488	83106151	990695836	92,89,101	232	149	0.429959	1	0.873,0.851,0.864	0.874,0.834,0.842	0.013
ENSG00000111144	LTA4H	chr12	-	96003837	96003981	96002989	96003064	96006313	96006409	72296	371363552	83106151	383264308	92,89,101	293	149	0.338867	1	0.694,0.635,0.65	0.679,0.601,0.608	0.03
ENSG00000111144	LTA4H	chr12	-	96006313	96006409	96003593	96003920	96009093	96009148	72297	99611391776	0,1,0	1098823986	0,0,0	245	149	1	1	1.0,0.999,1.0	1.0,1.0,1.0	0
ENSG00000111144	LTA4H	chr12	-	96011752	96011865	96009093	96009148	96013187	96013258	72298	3,0,0	7388291232	0,0,1	720598687	262	149	1	1	0.002,0.0,0.0	0.0,0.0,0.001	0
ENSG00000111144	LTA4H	chr12	-	96019167	96019240	96018762	96018903	96021084	96021137	72299	9449731547	0,0,0	897732843	0,1,0	222	149	1	1	1.0,1.0,1.0	1.0,0.998,1.0	0.001
ENSG00000111144	LTA4H	chr12	-	96020689	96020758	96019167	96019240	96021084	96021137	72300	0,0,1	6346661053	0,1,0	654491588	218	149	1	1	0.0,0.0,0.001	0.0,0.001,0.0	0
ENSG00000111144	LTA4H	chr12	-	96024478	96024547	96022146	96022251	96027443	96027503	72301	10099511602	0,0,0	928874990	0,0,2	218	149	1	1	1.0,1.0,1.0	1.0,1.0,0.997	0.001
ENSG00000111145	ELK3	chr12	+	96198025	96198142	96194401	96194705	96223564	96223682	72302	7,14,8	78102117	5,8,6	69,65,88	266	149	0.588655	1	0.048,0.071,0.037	0.039,0.064,0.037	0.005
ENSG00000111145	ELK3	chr12	+	96246939	96247734	96223564	96223773	96259730	96259853	72303	108213351752	0,0,0	102910391134	1,3,0	944	149	1	1	1.0,1.0,1.0	0.994,0.982,1.0	0.008
ENSG00000111145	ELK3	chr12	+	96247602	96247734	96247130	96247283	96259730	96259853	72304	145176247	0,0,0	136144154	0,2,0	281	149	1	1	1.0,1.0,1.0	1.0,0.974,1.0	0.009
ENSG00000111145	ELK3	chr12	+	96259730	96259853	96246939	96247734	96267081	96267357	72305	327395609	1,0,2	349294364	3,1,1	272	149	1	1	0.994,1.0,0.994	0.985,0.994,0.995	0.005
ENSG00000131844	MCCC2	chr5	+	71592925	71592992	71587287	71587554	71596279	71596364	72309	449418719	3,0,1	425325409	0,0,0	216	149	1	1	0.99,1.0,0.998	1.0,1.0,1.0	-0.004
ENSG00000131844	MCCC2	chr5	+	71596279	71596364	71587287	71587554	71599658	71599760	72310	279239440	0,3,0	247188270	0,0,0	234	149	1	1	1.0,0.981,1.0	1.0,1.0,1.0	-0.006
ENSG00000131844	MCCC2	chr5	+	71626639	71626753	71604355	71604468	71632120	71632185	72311	501437851	135,73,217	530450509	134,68,113	263	149	0.440145	1	0.678,0.772,0.69	0.691,0.789,0.718	-0.019
ENSG00000131844	MCCC2	chr5	+	71634942	71635042	71632120	71632185	71635150	71635246	72312	7516031242	0,1,0	674573770	0,0,0	249	149	1	1	1.0,0.997,1.0	1.0,1.0,1.0	-0.001
ENSG00000131844	MCCC2	chr5	+	71636103	71636167	71635150	71635246	71643818	71643895	72313	0,5,5	0,2,0	5,1,0	0,0,0	213	149	1	1	NA,0.636,1.0	1.0,1.0,NA	-0.182
ENSG00000131844	MCCC2	chr5	+	71641002	71641075	71635150	71635246	71643818	71643895	72314	6205651104	0,2,0	586503667	0,0,0	222	149	1	1	1.0,0.995,1.0	1.0,1.0,1.0	-0.002
ENSG00000131844	MCCC2	chr5	+	71641002	71641083	71635150	71635246	71643818	71643895	72315	252228443	0,2,0	235196272	0,0,0	230	149	1	1	1.0,0.987,1.0	1.0,1.0,1.0	-0.004
ENSG00000109099	PMP22	chr17	-	15235218	15235284	15230796	15231080	15239470	15239611	72316	0,0,2	33,30,77	0,0,0	85,41,34	215	149	1	1	0.0,0.0,0.018	0.0,0.0,0.0	0.006
ENSG00000109099	PMP22	chr17	-	15239470	15239611	15229776	15231080	15259093	15259193	72317	65,96,148	0,2,0	137,79,84	0,0,2	290	149	1	1	1.0,0.961,1.0	1.0,1.0,0.956	0.002
ENSG00000119285	HEATR1	chr1	-	236574201	236574333	236572724	236572828	236576218	236576377	72320	145135223	0,0,0	136128137	0,0,2	281	149	1	1	1.0,1.0,1.0	1.0,1.0,0.973	0.009
ENSG00000119285	HEATR1	chr1	-	236574660	236574903	236574201	236574333	236576218	236576377	72321	440512694	0,0,1	466372462	0,0,0	392	149	1	1	1.0,1.0,0.996	1.0,1.0,1.0	-0.001
ENSG00000119285	HEATR1	chr1	-	236576218	236576377	236574660	236574903	236576779	236576949	72322	368357576	0,0,1	372288395	0,0,0	308	149	1	1	1.0,1.0,0.996	1.0,1.0,1.0	-0.001
ENSG00000119285	HEATR1	chr1	-	236583012	236583196	236582735	236582872	236585024	236585216	72323	378288538	0,0,0	365273348	0,2,0	333	149	1	1	1.0,1.0,1.0	1.0,0.984,1.0	0.005
ENSG00000119285	HEATR1	chr1	-	236587947	236588043	236587401	236587490	236590846	236590954	72324	364301447	1,0,0	309246322	0,0,0	245	149	1	1	0.996,1.0,1.0	1.0,1.0,1.0	-0.001
ENSG00000119285	HEATR1	chr1	-	236599482	236599624	236597877	236597979	236603159	236603376	72325	366324581	0,0,2	397303361	0,0,0	291	149	1	1	1.0,1.0,0.993	1.0,1.0,1.0	-0.002
ENSG00000148300	REXO4	chr9	-	133408767	133408842	133407806	133407881	133410984	133411073	72326	417334615	0,0,0	395326502	0,0,3	224	149	1	1	1.0,1.0,1.0	1.0,1.0,0.991	0.003
ENSG00000148300	REXO4	chr9	-	133410984	133411073	133408767	133408842	133412298	133412492	72327	394337619	0,0,0	420340482	1,0,2	238	149	1	1	1.0,1.0,1.0	0.996,1.0,0.993	0.004
ENSG00000148300	REXO4	chr9	-	133412298	133412492	133410984	133411073	133412777	133412921	72328	507523916	0,0,0	624507652	0,2,1	343	149	1	1	1.0,1.0,1.0	1.0,0.991,0.996	0.004
ENSG00000148300	REXO4	chr9	-	133412777	133412921	133410984	133411073	133414664	133414833	72329	176201384	2,0,6	251195238	3,0,2	293	149	0.544518	1	0.978,1.0,0.97	0.977,1.0,0.984	-0.004
ENSG00000148300	REXO4	chr9	-	133414664	133414833	133412777	133412921	133417619	133417959	72330	201236434	0,0,1	284212266	0,0,4	318	149	1	1	1.0,1.0,0.995	1.0,1.0,0.969	0.009
ENSG00000148300	REXO4	chr9	-	133414664	133415011	133412777	133412921	133417619	133418044	72331	7837381387	0,0,1	909711872	0,0,4	496	149	1	1	1.0,1.0,0.998	1.0,1.0,0.985	0.004
ENSG00000120802	TMPO	chr12	+	98527885	98528012	98515511	98516146	98531679	98531779	72335	166414152680	0,0,3	163613551696	4,0,0	276	149	1	1	1.0,1.0,0.998	0.995,1.0,1.0	0.001
ENSG00000120802	TMPO	chr12	+	98527885	98528012	98515511	98516146	98537474	98537572	72336	6815661051	0,2,0	592552708	0,0,0	276	149	1	1	1.0,0.993,1.0	1.0,1.0,1.0	-0.002
ENSG00000120802	TMPO	chr12	+	98531679	98531838	98515511	98516146	98537474	98537572	72337	504461756	0,2,0	522427544	0,0,0	308	149	1	1	1.0,0.991,1.0	1.0,1.0,1.0	-0.003
ENSG00000120802	TMPO	chr12	+	98531679	98531838	98527528	98528012	98537474	98537572	72338	151413442434	0,0,0	160112621563	0,2,0	308	149	1	1	1.0,1.0,1.0	1.0,0.997,1.0	0.001
ENSG00000120802	TMPO	chr12	+	98544229	98544349	98537474	98537572	98544441	98544537	72339	555486815	13,16,10	483446509	8,3,5	269	149	0.0172193	0.42827	0.959,0.944,0.978	0.971,0.988,0.983	-0.02
ENSG00000120802	TMPO	chr12	+	98544229	98544349	98537474	98537572	98544950	98545061	72340	230245383	30,13,42	233203225	15,20,38	269	149	0.635635	1	0.809,0.913,0.835	0.896,0.849,0.766	0.015
ENSG00000120802	TMPO	chr12	+	98544441	98544537	98537474	98537572	98544950	98545061	72341	208213313	30,13,42	200167205	15,20,38	245	149	0.661062	1	0.808,0.909,0.819	0.89,0.835,0.766	0.015
ENSG00000120802	TMPO	chr12	+	98544441	98544537	98537474	98537572	98546358	98546447	72342	9,12,9	125143196	7,3,4	130123143	245	149	0.0408773	0.690862	0.042,0.049,0.027	0.032,0.015,0.017	0.018
ENSG00000120802	TMPO	chr12	+	98544441	98544537	98544201	98544349	98544950	98545061	72343	526440750	0,0,2	434410488	0,2,0	245	149	1	1	1.0,1.0,0.996	1.0,0.992,1.0	0.001
ENSG00000120802	TMPO	chr12	+	98544950	98545061	98537474	98537572	98546358	98546447	72344	204183368	125143196	194201265	130123143	260	149	0.753226	1	0.483,0.423,0.518	0.461,0.484,0.515	-0.012
ENSG00000120802	TMPO	chr12	+	98544950	98545061	98544441	98544537	98546358	98546447	72345	474444754	0,0,0	443411507	2,1,0	260	149	1	1	1.0,1.0,1.0	0.992,0.996,1.0	0.004
ENSG00000120802	TMPO	chr12	+	98546358	98546447	98537474	98537572	98547572	98547701	72346	493440726	0,2,2	467362487	0,0,1	238	149	1	1	1.0,0.993,0.996	1.0,1.0,0.997	-0.003
ENSG00000103196	CRISPLD2	chr16	+	84836176	84836435	84819984	84820133	84838421	84838551	72356	0,0,0	0,3,0	0,1,0	0,2,0	408	149	1	1	NA,0.0,NA	NA,0.154,NA	-0.154
ENSG00000075089	ACTR6	chr12	+	100207662	100207786	100205675	100205744	100210072	100210208	72357	412451926	1,0,0	430340456	4,0,0	273	149	1	1	0.996,1.0,1.0	0.983,1.0,1.0	0.004
ENSG00000075089	ACTR6	chr12	+	100207662	100207786	100205675	100205744	100210294	100210351	72358	172186411	0,1,2	164162195	0,0,0	273	149	1	1	1.0,0.99,0.991	1.0,1.0,1.0	-0.006
ENSG00000075089	ACTR6	chr12	+	100208771	100208889	100207662	100207786	100210072	100210135	72359	0,0,8	251277536	0,1,3	277189280	267	149	1	1	0.0,0.0,0.008	0.0,0.003,0.006	0
ENSG00000075089	ACTR6	chr12	+	100210072	100210208	100205675	100205744	100210294	100210320	72360	206209394	0,1,2	202139180	0,0,0	285	149	1	1	1.0,0.991,0.99	1.0,1.0,1.0	-0.006
ENSG00000075089	ACTR6	chr12	+	100210072	100210208	100207662	100207786	100210294	100210320	72361	446479907	3,2,10	470321458	0,4,4	285	149	0.514861	1	0.987,0.992,0.979	1.0,0.977,0.984	-0.001
ENSG00000075089	ACTR6	chr12	+	100210072	100210208	100207662	100207786	100212255	100212354	72362	237268502	0,2,0	269181277	1,0,0	285	149	1	1	1.0,0.986,1.0	0.993,1.0,1.0	-0.002
ENSG00000075089	ACTR6	chr12	+	100210294	100210351	100207662	100207786	100212255	100212354	72363	98123188	0,2,0	85,70,95	1,0,0	206	149	1	1	1.0,0.978,1.0	0.984,1.0,1.0	-0.002
ENSG00000075089	ACTR6	chr12	+	100210294	100210351	100210072	100210208	100212255	100212354	72364	306331586	2,2,0	279209271	2,0,2	206	149	1	1	0.991,0.992,1.0	0.99,1.0,0.99	0.001
ENSG00000075089	ACTR6	chr12	+	100212255	100212354	100210294	100210351	100212449	100212528	72365	395408719	3,0,3	360310377	2,0,1	248	149	1	1	0.988,1.0,0.993	0.991,1.0,0.996	-0.002
ENSG00000166153	DEPDC4	chr12	-	100241642	100241845	100237967	100238117	100242485	100242569	72366	8,5,6	0,4,0	4,7,1	4,0,0	352	149	0.981159	1	1.0,0.346,1.0	0.297,1.0,1.0	0.016
ENSG00000166153	DEPDC4	chr12	-	100242485	100242569	100237967	100238117	100248899	100248978	72367	4,4,0	9,2,6	13,2,3	2,1,7	233	149	0.0638825	0.874295	0.221,0.561,0.0	0.806,0.561,0.215	-0.267
ENSG00000166153	DEPDC4	chr12	-	100242485	100242569	100237967	100238117	100252175	100252301	72368	0,3,0	0,0,0	3,0,0	0,0,1	233	149	1	1	NA,1.0,NA	1.0,NA,0.0	0.5
ENSG00000166153	DEPDC4	chr12	-	100248899	100248978	100237799	100238117	100252175	100252279	72370	12,9,11	0,0,0	15,6,10	0,0,1	228	149	1	1	1.0,1.0,1.0	1.0,1.0,0.867	0.044
ENSG00000166153	DEPDC4	chr12	-	100253488	100253715	100252479	100252536	100256048	100256226	72372	22,10,19	5,6,17	23,13,19	4,11,2	376	149	0.249878	1	0.636,0.398,0.307	0.695,0.319,0.79	-0.154
ENSG00000166153	DEPDC4	chr12	-	100261729	100261768	100256048	100256226	100262263	100262356	72373	2,7,6	29,20,39	4,4,4	17,13,25	188	149	0.914959	1	0.052,0.217,0.109	0.157,0.196,0.113	-0.029
ENSG00000166153	DEPDC4	chr12	-	100262263	100262409	100255872	100256226	100266919	100267079	72374	29,20,40	0,0,2	17,14,27	0,0,0	295	149	1	1	1.0,1.0,0.91	1.0,1.0,1.0	-0.03
ENSG00000166153	DEPDC4	chr12	-	100263496	100263692	100262263	100262409	100266919	100267079	72375	31,20,55	0,0,1	42,20,30	0,1,2	345	149	0.646433	1	1.0,1.0,0.96	1.0,0.896,0.866	0.066
ENSG00000166153	DEPDC4	chr12	-	100263496	100263893	100262263	100262409	100266919	100267055	72376	76,48,117	0,0,1	79,42,53	0,1,2	546	149	0.597196	1	1.0,1.0,0.97	1.0,0.92,0.879	0.057
ENSG00000113360	DROSHA	chr5	-	31409249	31409332	31409055	31409159	31410745	31410887	72382	254263492	0,0,0	229217274	0,0,1	232	149	1	1	1.0,1.0,1.0	1.0,1.0,0.994	0.002
ENSG00000113360	DROSHA	chr5	-	31449280	31449419	31448546	31448607	31451532	31451640	72383	318298561	0,0,2	304274311	0,0,0	288	149	1	1	1.0,1.0,0.993	1.0,1.0,1.0	-0.002
ENSG00000113360	DROSHA	chr5	-	31467141	31467166	31466181	31466281	31467938	31468006	72384	1,2,0	135130215	0,0,1	126,96,126	174	149	1	1	0.006,0.013,0.0	0.0,0.0,0.007	0.004
ENSG00000113360	DROSHA	chr5	-	31467938	31468063	31466181	31466281	31483553	31483628	72385	116113177	0,0,0	111,81,109	0,0,2	274	149	1	1	1.0,1.0,1.0	1.0,1.0,0.967	0.011
ENSG00000113360	DROSHA	chr5	-	31472062	31472232	31467938	31468063	31483553	31483628	72386	313327618	0,0,0	300308321	2,0,0	319	149	1	1	1.0,1.0,1.0	0.986,1.0,1.0	0.005
ENSG00000113360	DROSHA	chr5	-	31483553	31483628	31472062	31472232	31484880	31484911	72387	217219393	0,0,0	193222234	1,0,0	224	149	1	1	1.0,1.0,1.0	0.992,1.0,1.0	0.003
ENSG00000113360	DROSHA	chr5	-	31515453	31515564	31514987	31515219	31521122	31521215	72388	120101231	48,27,107	104,76,119	46,56,30	260	149	0.606602	1	0.589,0.682,0.553	0.564,0.437,0.694	0.043
ENSG00000113360	DROSHA	chr5	-	31515453	31515564	31514987	31515219	31526078	31526326	72389	74,56,153	18,30,19	62,62,71	20,21,13	260	149	0.806205	1	0.702,0.517,0.822	0.64,0.629,0.758	0.005
ENSG00000113360	DROSHA	chr5	-	31521122	31521215	31514987	31515219	31526078	31526912	72390	104,91,227	18,30,19	114116118	20,21,13	242	149	0.721062	1	0.781,0.651,0.88	0.778,0.773,0.848	-0.029
ENSG00000113360	DROSHA	chr5	-	31521122	31521215	31515453	31515564	31526078	31526912	72391	116127236	13,14,34	124,92,149	16,16,13	242	149	0.917095	1	0.846,0.848,0.81	0.827,0.78,0.876	0.007
ENSG00000113360	DROSHA	chr5	-	31531449	31531525	31530797	31530924	31531989	31532074	72393	76,51,69	4,1,16	64,36,38	3,6,5	225	149	0.847388	1	0.926,0.971,0.741	0.934,0.799,0.834	0.024
ENSG00000120800	UTP20	chr12	+	101288959	101289041	101286320	101286509	101290136	101290274	72394	103,63,131	0,0,0	73,79,61	0,0,1	231	149	1	1	1.0,1.0,1.0	1.0,1.0,0.975	0.008
ENSG00000120800	UTP20	chr12	+	101333300	101333444	101329240	101329449	101334424	101334504	72395	135107160	0,0,3	106,60,101	0,0,0	293	149	1	1	1.0,1.0,0.964	1.0,1.0,1.0	-0.012
ENSG00000120800	UTP20	chr12	+	101346450	101346588	101345553	101345694	101352054	101352194	72396	102,95,149	2,2,0	102,88,69	0,0,0	287	149	0.559815	1	0.964,0.961,1.0	1.0,1.0,1.0	-0.025
ENSG00000120800	UTP20	chr12	+	101369720	101369891	101367859	101367976	101370431	101370563	72397	90,72,122	0,2,0	92,65,99	0,0,2	320	149	1	1	1.0,0.944,1.0	1.0,1.0,0.958	-0.005
ENSG00000120800	UTP20	chr12	+	101371057	101371168	101370431	101370563	101372883	101372963	72398	88,77,139	0,1,0	66,50,71	0,0,0	260	149	1	1	1.0,0.978,1.0	1.0,1.0,1.0	-0.007
ENSG00000110931	CAMKK2	chr12	-	121244572	121244615	121237690	121240542	121245139	121245240	72399	0,1,1	0,0,0	0,2,0	0,2,0	192	149	1	1	NA,1.0,1.0	NA,0.437,NA	0.563
ENSG00000110931	CAMKK2	chr12	-	121244572	121244615	121237696	121240869	121245139	121245240	72400	0,1,1	387307544	0,5,3	238270322	192	149	1	1	0.0,0.003,0.001	0.0,0.014,0.007	-0.006
ENSG00000110931	CAMKK2	chr12	-	121245139	121245240	121237696	121240869	121248605	121248734	72401	456409710	0,0,0	327365447	0,1,0	250	149	1	1	1.0,1.0,1.0	1.0,0.995,1.0	0.002
ENSG00000110931	CAMKK2	chr12	-	121248605	121248734	121245139	121245240	121249786	121249874	72402	357369633	122121207	310336420	108104155	278	149	0.77874	1	0.611,0.62,0.621	0.606,0.634,0.592	0.007
ENSG00000110931	CAMKK2	chr12	-	121249960	121250034	121249786	121249874	121252660	121252714	72403	486479804	0,0,2	433404499	0,0,1	223	149	1	1	1.0,1.0,0.996	1.0,1.0,0.997	0
ENSG00000110931	CAMKK2	chr12	-	121252660	121252714	121249960	121250034	121253272	121253472	72404	476447763	0,0,0	405379437	2,0,0	203	149	1	1	1.0,1.0,1.0	0.993,1.0,1.0	0.002
ENSG00000110931	CAMKK2	chr12	-	121255549	121255638	121253272	121253472	121255782	121255804	72405	512537879	0,0,0	440412537	0,0,1	238	149	1	1	1.0,1.0,1.0	1.0,1.0,0.997	0.001
ENSG00000110931	CAMKK2	chr12	-	121255782	121255804	121253272	121253472	121263805	121263939	72406	1,0,0	1,0,0	0,0,1	0,0,0	171	149	1	1	0.466,NA,NA	NA,NA,1.0	-0.534
ENSG00000110931	CAMKK2	chr12	-	121260318	121260355	121255782	121255804	121263805	121263939	72407	414404631	2,0,9	337325393	1,3,8	186	149	0.722326	1	0.994,1.0,0.983	0.996,0.989,0.975	0.006
ENSG00000110931	CAMKK2	chr12	-	121263805	121263939	121255782	121255804	121268637	121268689	72408	366347514	2,0,0	310308363	0,0,0	283	149	1	1	0.99,1.0,1.0	1.0,1.0,1.0	-0.003
ENSG00000110931	CAMKK2	chr12	-	121269788	121269884	121269527	121269581	121270897	121270945	72409	0,0,1	362349575	0,4,1	344277313	245	149	1	1	0.0,0.0,0.001	0.0,0.009,0.002	-0.003
ENSG00000110931	CAMKK2	chr12	-	121270897	121270945	121269527	121269581	121274055	121274370	72410	438444766	5,2,0	448339405	0,0,0	197	149	1	1	0.985,0.994,1.0	1.0,1.0,1.0	-0.007
ENSG00000110931	CAMKK2	chr12	-	121274055	121274585	121270897	121270945	121296637	121296686	72411	121511571949	0,2,1	112510021132	0,2,0	679	149	1	1	1.0,0.992,0.998	1.0,0.991,1.0	0
ENSG00000167721	TSR1	chr17	-	2324503	2324578	2322502	2324374	2324688	2324829	72412	9297481550	0,0,0	10787281050	1,0,0	224	149	1	1	1.0,1.0,1.0	0.999,1.0,1.0	0
ENSG00000167721	TSR1	chr17	-	2329342	2329475	2325303	2325420	2330514	2330625	72413	10709061788	2,5,2	12269391301	3,3,4	282	149	1	1	0.996,0.99,0.998	0.995,0.994,0.994	0
ENSG00000167721	TSR1	chr17	-	2330514	2330625	2329342	2329475	2330946	2330966	72414	10738081671	0,0,0	10918591152	0,0,2	260	149	1	1	1.0,1.0,1.0	1.0,1.0,0.997	0.001
ENSG00000167721	TSR1	chr17	-	2334471	2334896	2333389	2333716	2335259	2335394	72415	232218684038	1,0,0	238016472514	0,0,0	574	149	1	1	0.998,1.0,1.0	1.0,1.0,1.0	-0.001
ENSG00000167721	TSR1	chr17	-	2336036	2336140	2335510	2335730	2336330	2336457	72416	531341708	2,3,8	394303439	2,3,5	253	149	0.924902	1	0.994,0.985,0.981	0.991,0.983,0.981	0.002
ENSG00000111670	GNPTAB	chr12	-	101749100	101749191	101745496	101747241	101753371	101753539	72433	308353497	6,2,5	278258314	2,1,5	240	149	0.526466	1	0.97,0.991,0.984	0.989,0.994,0.975	-0.004
ENSG00000111670	GNPTAB	chr12	-	101756419	101756566	101753371	101753539	101757211	101757310	72434	4,11,12	189186266	12,7,11	172159217	296	149	0.362734	1	0.011,0.029,0.022	0.034,0.022,0.025	-0.006
ENSG00000111670	GNPTAB	chr12	-	101766090	101766294	101764201	101765304	101768036	101768160	72435	8928931415	0,4,4	874732892	0,2,0	353	149	1	1	1.0,0.989,0.993	1.0,0.994,1.0	-0.004
ENSG00000111670	GNPTAB	chr12	-	101770995	101771157	101770405	101770585	101780151	101780286	72436	8048551375	0,0,0	804748861	0,0,1	311	149	1	1	1.0,1.0,1.0	1.0,1.0,0.998	0.001
ENSG00000111670	GNPTAB	chr12	-	101788547	101788589	101785589	101786217	101789937	101790054	72437	492463749	0,0,1	432436480	0,0,2	191	149	1	1	1.0,1.0,0.998	1.0,1.0,0.995	0.001
ENSG00000111670	GNPTAB	chr12	-	101789937	101790057	101788547	101788589	101796676	101796762	72438	6446181001	2,4,1	641585677	0,0,2	269	149	1	1	0.994,0.988,0.998	1.0,1.0,0.995	-0.005
ENSG00000111670	GNPTAB	chr12	-	101796676	101796762	101789937	101790057	101830558	101830818	72439	509506804	0,2,0	480469582	0,0,0	235	149	1	1	1.0,0.994,1.0	1.0,1.0,1.0	-0.002
ENSG00000125755	SYMPK	chr19	-	45838460	45838615	45835077	45835228	45842249	45842489	72440	320224477	0,0,0	231220312	0,0,1	304	149	1	1	1.0,1.0,1.0	1.0,1.0,0.994	0.002
ENSG00000125755	SYMPK	chr19	-	45842249	45842489	45838460	45838615	45844029	45844200	72441	403294665	0,0,2	328272417	0,0,3	389	149	1	1	1.0,1.0,0.992	1.0,1.0,0.982	0.003
ENSG00000125755	SYMPK	chr19	-	45854174	45854240	45852481	45852535	45854390	45854507	72442	175130276	1,0,0	139100168	0,0,0	215	149	1	1	0.992,1.0,1.0	1.0,1.0,1.0	-0.003
ENSG00000125755	SYMPK	chr19	-	45854174	45854507	45852481	45852535	45863057	45863142	72443	75,61,129	0,1,0	71,34,81	0,0,0	482	149	1	1	1.0,0.95,1.0	1.0,1.0,1.0	-0.017
ENSG00000125755	SYMPK	chr19	-	45854390	45854507	45852481	45852535	45863057	45863130	72444	2,5,14	0,1,0	7,0,6	0,0,0	266	149	1	1	1.0,0.737,1.0	1.0,NA,1.0	-0.088
ENSG00000125755	SYMPK	chr19	-	45854390	45854585	45852481	45852535	45863057	45863165	72445	1,0,4	0,1,0	0,0,2	0,0,0	344	149	1	1	1.0,0.0,1.0	NA,NA,1.0	-0.333
ENSG00000125755	SYMPK	chr19	-	45861899	45862027	45854390	45854507	45863057	45863194	72446	12,4,7	6,14,37	8,5,7	12,3,12	277	149	0.391554	1	0.518,0.133,0.092	0.264,0.473,0.239	-0.078
ENSG00000075188	NUP37	chr12	-	102079058	102079216	102077321	102077503	102085765	102085855	72447	2,3,4	6015331030	1,3,2	568456566	307	149	1	1	0.002,0.003,0.002	0.001,0.003,0.002	0
ENSG00000075188	NUP37	chr12	-	102112107	102112232	102101031	102101104	102118362	102118583	72448	9609231816	0,0,4	1039766885	0,1,0	274	149	1	1	1.0,1.0,0.996	1.0,0.998,1.0	-0.001
ENSG00000185480	PARPBP	chr12	+	102123885	102124041	102120184	102120286	102148229	102148463	72450	189168356	0,1,0	228169221	0,0,1	305	149	1	1	1.0,0.988,1.0	1.0,1.0,0.991	-0.001
ENSG00000185480	PARPBP	chr12	+	102148229	102148463	102123885	102124041	102153868	102153976	72451	522496908	20,17,20	565507621	17,7,9	383	149	0.0533642	0.79731	0.91,0.919,0.946	0.928,0.966,0.964	-0.028
ENSG00000185480	PARPBP	chr12	+	102148229	102148463	102123885	102124041	102164437	102164608	72452	318313557	0,2,1	375303385	5,3,0	383	149	0.830087	1	1.0,0.984,0.995	0.967,0.975,1.0	0.012
ENSG00000185480	PARPBP	chr12	+	102148234	102148463	102123885	102124041	102153868	102153976	72453	367353595	20,17,20	379354416	17,7,9	378	149	0.0589894	0.840094	0.879,0.891,0.921	0.898,0.952,0.948	-0.036
ENSG00000185480	PARPBP	chr12	+	102148234	102148463	102123885	102124041	102164437	102164608	72454	163170244	0,2,1	189150180	5,3,0	378	149	0.0767933	0.956212	1.0,0.971,0.99	0.937,0.952,1.0	0.024
ENSG00000185480	PARPBP	chr12	+	102150263	102150371	102148229	102148463	102151569	102151823	72455	7,17,18	8,24,23	3,6,6	10,10,18	257	149	0.0435733	0.715055	0.337,0.291,0.312	0.148,0.258,0.162	0.124
ENSG00000185480	PARPBP	chr12	+	102150263	102150371	102148229	102148463	102153868	102153989	72456	6,15,10	204183352	0,1,3	192204238	257	149	0.000913949	0.0750823	0.017,0.045,0.016	0.0,0.003,0.007	0.023
ENSG00000185480	PARPBP	chr12	+	102151569	102151800	102148229	102148463	102153868	102153976	72457	24,40,44	204183352	26,26,38	192204238	380	149	0.804999	1	0.044,0.079,0.047	0.05,0.048,0.059	0.004
ENSG00000185480	PARPBP	chr12	+	102153868	102153976	102148229	102148463	102164437	102164608	72458	275263552	0,0,1	329288373	2,0,2	257	149	1	1	1.0,1.0,0.997	0.99,1.0,0.991	0.005
ENSG00000185480	PARPBP	chr12	+	102153868	102153989	102123987	102124041	102164437	102164608	72459	14,19,24	0,2,1	12,11,9	5,3,0	270	149	0.00573333	0.222332	1.0,0.84,0.93	0.57,0.669,1.0	0.177
ENSG00000185480	PARPBP	chr12	+	102153868	102153989	102123987	102124041	102165728	102165883	72460	11,14,20	1,0,6	12,6,10	8,1,3	270	149	0.0542792	0.803923	0.859,1.0,0.648	0.453,0.768,0.648	0.213
ENSG00000185480	PARPBP	chr12	+	102164437	102164608	102123885	102124041	102165728	102165883	72461	207201364	1,0,6	267193264	8,1,3	320	149	0.165835	1	0.99,1.0,0.966	0.94,0.989,0.976	0.017
ENSG00000185480	PARPBP	chr12	+	102164437	102164608	102153868	102153976	102165728	102165883	72462	350330684	33,20,41	471342477	25,21,32	320	149	0.424776	1	0.832,0.885,0.886	0.898,0.883,0.874	-0.017
ENSG00000185480	PARPBP	chr12	+	102164437	102164608	102153868	102153989	102165728	102165883	72463	210205372	0,0,4	262195265	0,0,3	320	149	1	1	1.0,1.0,0.977	1.0,1.0,0.976	0
ENSG00000185480	PARPBP	chr12	+	102165728	102165883	102123885	102124041	102195950	102196368	72464	71,41,97	0,0,2	89,45,66	2,0,1	304	149	0.769295	1	1.0,1.0,0.96	0.956,1.0,0.97	0.011
ENSG00000185480	PARPBP	chr12	+	102165728	102165883	102153868	102153976	102182548	102182627	72465	59,36,87	0,2,0	56,44,66	0,1,0	304	149	1	1	1.0,0.898,1.0	1.0,0.956,1.0	-0.019
ENSG00000185480	PARPBP	chr12	+	102165728	102165883	102153868	102153976	102195950	102196368	72466	103,61,132	1,0,6	106,65,95	0,0,0	304	149	0.086426	1	0.981,1.0,0.915	1.0,1.0,1.0	-0.035
ENSG00000185480	PARPBP	chr12	+	102175482	102175666	102165728	102165883	102178591	102178770	72467	254279515	0,0,1	316238409	0,0,0	333	149	1	1	1.0,1.0,0.996	1.0,1.0,1.0	-0.001
ENSG00000185480	PARPBP	chr12	+	102175482	102175666	102165728	102165883	102182548	102182627	72468	169151293	19,15,34	184130230	20,17,24	333	149	0.976565	1	0.799,0.818,0.794	0.805,0.774,0.811	0.007
ENSG00000185480	PARPBP	chr12	+	102175482	102175666	102165728	102165883	102195311	102195447	72469	170150303	1,3,15	183129234	4,4,7	333	149	0.80816	1	0.987,0.957,0.9	0.953,0.935,0.937	0.006
ENSG00000185480	PARPBP	chr12	+	102175482	102175666	102165728	102165883	102195950	102196429	72470	164151298	63,40,79	185128229	70,38,53	333	149	0.968142	1	0.538,0.628,0.628	0.542,0.601,0.659	-0.003
ENSG00000185480	PARPBP	chr12	+	102178591	102178770	102165728	102165883	102182548	102182627	72471	126152246	19,15,34	147138149	20,17,24	328	149	0.704905	1	0.751,0.822,0.767	0.77,0.787,0.738	0.015
ENSG00000185480	PARPBP	chr12	+	102178591	102178770	102165728	102165883	102195311	102195447	72472	19,16,49	1,3,15	32,23,25	4,4,7	328	149	0.966134	1	0.896,0.708,0.597	0.784,0.723,0.619	0.025
ENSG00000185480	PARPBP	chr12	+	102178591	102178770	102165728	102165883	102195950	102196429	72473	20,15,49	63,40,79	34,23,24	70,38,53	328	149	0.618822	1	0.126,0.146,0.22	0.181,0.216,0.171	-0.025
ENSG00000185480	PARPBP	chr12	+	102178591	102178770	102175482	102175666	102182548	102182627	72474	216283471	5,3,4	282251332	3,5,4	328	149	0.82207	1	0.952,0.977,0.982	0.977,0.958,0.974	0.001
ENSG00000185480	PARPBP	chr12	+	102178591	102178770	102175482	102175666	102195311	102195447	72475	109147274	6,2,14	167136208	2,4,8	328	149	0.205764	1	0.892,0.971,0.899	0.974,0.939,0.922	-0.024
ENSG00000185480	PARPBP	chr12	+	102178591	102178770	102175482	102175666	102195950	102196429	72476	110146274	0,3,9	169136207	4,3,3	328	149	0.814896	1	1.0,0.957,0.933	0.95,0.954,0.969	0.006
ENSG00000185480	PARPBP	chr12	+	102182548	102182627	102153868	102153976	102195950	102197361	72477	29,18,43	1,0,6	33,13,30	0,0,0	228	149	0.00473325	0.197778	0.95,1.0,0.824	1.0,1.0,1.0	-0.075
ENSG00000185480	PARPBP	chr12	+	102182548	102182627	102165728	102165883	102195311	102195447	72478	72,60,102	1,3,15	63,47,64	4,4,7	228	149	0.818224	1	0.979,0.929,0.816	0.911,0.885,0.857	0.024
ENSG00000185480	PARPBP	chr12	+	102182548	102182627	102165728	102165883	102195950	102197361	72479	47,29,67	63,40,79	51,27,53	70,38,53	228	149	0.846888	1	0.328,0.321,0.357	0.323,0.317,0.395	-0.01
ENSG00000185480	PARPBP	chr12	+	102182548	102182627	102175482	102175666	102195311	102195447	72480	65,50,78	6,2,14	52,36,53	2,4,8	228	149	0.637847	1	0.876,0.942,0.785	0.944,0.855,0.812	-0.003
ENSG00000185480	PARPBP	chr12	+	102182548	102182627	102175482	102175666	102195950	102197361	72481	30,19,45	0,3,9	36,16,33	4,3,3	228	149	0.709335	1	1.0,0.805,0.766	0.855,0.777,0.878	0.02
ENSG00000185480	PARPBP	chr12	+	102182548	102182627	102178591	102178770	102195311	102195447	72482	147171241	0,1,2	149138152	0,1,5	228	149	0.568742	1	1.0,0.991,0.987	1.0,0.989,0.952	0.012
ENSG00000185480	PARPBP	chr12	+	102182548	102182627	102178591	102178770	102195950	102197361	72483	107109183	1,0,2	109,80,134	2,1,4	228	149	0.254895	1	0.986,1.0,0.984	0.973,0.981,0.956	0.02
ENSG00000185480	PARPBP	chr12	+	102195311	102195447	102165728	102165883	102195950	102196429	72484	111121204	63,40,79	105,83,101	70,38,53	285	149	0.1264	1	0.479,0.613,0.574	0.44,0.533,0.499	0.065
ENSG00000185480	PARPBP	chr12	+	102195311	102195447	102175482	102175666	102195950	102196429	72485	116120202	0,3,9	103,83,102	4,3,3	285	149	0.81419	1	1.0,0.954,0.921	0.931,0.935,0.947	0.021
ENSG00000185480	PARPBP	chr12	+	102195311	102195447	102178591	102178770	102195950	102196429	72486	110119191	1,0,2	101,80,99	2,1,4	285	149	0.0741211	0.938807	0.983,1.0,0.98	0.964,0.977,0.928	0.031
ENSG00000185480	PARPBP	chr12	+	102195311	102195447	102182548	102182627	102195950	102196429	72487	197214335	52,33,79	188158167	55,24,62	285	149	0.365144	1	0.665,0.772,0.689	0.641,0.775,0.585	0.042
ENSG00000111696	NT5DC3	chr12	-	103785570	103785747	103785334	103785475	103787440	103787527	72492	4,0,0	11,0,10	0,0,2	6,2,2	326	149	1	1	0.143,NA,0.0	0.0,0.0,0.314	-0.033
ENSG00000111696	NT5DC3	chr12	-	103788837	103788919	103787440	103787527	103793163	103793265	72493	14,8,23	0,0,2	8,12,14	0,1,0	231	149	1	1	1.0,1.0,0.881	1.0,0.886,1.0	-0.002
ENSG00000111696	NT5DC3	chr12	-	103798586	103798677	103796892	103797031	103806321	103806377	72494	29,15,16	0,0,1	14,12,17	0,0,0	240	149	1	1	1.0,1.0,0.909	1.0,1.0,1.0	-0.03
ENSG00000204954	C12orf73	chr12	-	103953413	103953534	103950201	103951630	103954874	103954968	72496	25,15,29	3,2,1	14,26,17	4,1,2	270	149	0.59898	1	0.821,0.805,0.941	0.659,0.935,0.824	0.05
ENSG00000204954	C12orf73	chr12	-	103953413	103953534	103950201	103951630	103956630	103956748	72497	43,31,35	143170241	21,35,35	134,76,136	270	149	0.136547	1	0.142,0.091,0.074	0.08,0.203,0.124	-0.033
ENSG00000204954	C12orf73	chr12	-	103954874	103954968	103951409	103951630	103956630	103956748	72498	7,8,4	143170241	7,5,4	134,76,136	243	149	0.515925	1	0.029,0.028,0.01	0.031,0.039,0.018	-0.007
ENSG00000204954	C12orf73	chr12	-	103954874	103954968	103953413	103953534	103956630	103956748	72499	11,9,6	26,20,10	5,6,3	7,11,19	243	149	0.545345	1	0.206,0.216,0.269	0.305,0.251,0.088	0.016
ENSG00000111727	HCFC2	chr12	+	104086846	104087014	104082712	104082901	104087985	104088038	72503	80,84,126	2,0,0	63,68,76	4,1,1	317	149	0.0756912	0.948709	0.949,1.0,1.0	0.881,0.97,0.973	0.042
ENSG00000111727	HCFC2	chr12	+	104097610	104097691	104096359	104096433	104098342	104098480	72505	0,1,0	30,32,46	0,2,0	34,31,31	230	149	1	1	0.0,0.02,0.0	0.0,0.04,0.0	-0.007
ENSG00000120837	NFYB	chr12	-	104123225	104123423	104121239	104121321	104126113	104126244	72506	110710341709	0,0,2	1071918995	0,0,0	347	149	1	1	1.0,1.0,0.997	1.0,1.0,1.0	-0.001
ENSG00000120837	NFYB	chr12	-	104126113	104126244	104123225	104123423	104128423	104128517	72507	8457831227	2,5,12	809740691	8,3,13	280	149	0.134078	1	0.996,0.988,0.982	0.982,0.992,0.966	0.009
ENSG00000120837	NFYB	chr12	-	104131753	104131838	104128423	104128517	104135447	104135532	72508	47,53,78	255223392	32,30,42	227214241	234	149	0.0496641	0.769543	0.105,0.131,0.112	0.082,0.082,0.1	0.028
ENSG00000171310	CHST11	chr12	+	104601905	104601991	104456970	104457514	104756948	104757339	72509	295250516	1,0,0	248220351	7,1,4	235	149	0.160142	1	0.995,1.0,1.0	0.957,0.993,0.982	0.021
ENSG00000171310	CHST11	chr12	+	104601905	104601991	104456972	104457529	104756948	104757339	72510	268245491	0,0,0	219195303	0,0,1	235	149	1	1	1.0,1.0,1.0	1.0,1.0,0.995	0.002
ENSG00000151131	C12orf45	chr12	+	104988166	104988253	104986309	104986467	104994477	104994720	72514	26,27,44	0,0,0	28,18,38	2,0,0	236	149	1	1	1.0,1.0,1.0	0.898,1.0,1.0	0.034
ENSG00000151131	C12orf45	chr12	+	104991711	104991848	104988166	104988253	104994477	104994684	72515	553416677	0,2,2	460399488	2,3,1	286	149	1	1	1.0,0.991,0.994	0.992,0.986,0.996	0.004
ENSG00000104812	GYS1	chr19	-	48974212	48974339	48970749	48971023	48974619	48974733	72516	328301572	1,0,0	295266388	0,0,4	276	149	1	1	0.994,1.0,1.0	1.0,1.0,0.981	0.004
ENSG00000104812	GYS1	chr19	-	48981529	48981636	48978097	48978157	48985460	48985605	72517	131,97,244	0,0,0	108,89,105	0,2,0	256	149	1	1	1.0,1.0,1.0	1.0,0.963,1.0	0.012
ENSG00000104812	GYS1	chr19	-	48987193	48987385	48985849	48986035	48991301	48991483	72518	343347587	0,0,0	258248362	1,0,0	341	149	1	1	1.0,1.0,1.0	0.991,1.0,1.0	0.003
ENSG00000104812	GYS1	chr19	-	48991301	48991483	48987193	48987385	48992994	48993309	72519	267288483	1,0,1	230200284	2,1,2	331	149	1	1	0.992,1.0,0.995	0.981,0.989,0.985	0.011
ENSG00000104812	GYS1	chr19	-	48991301	48991538	48987193	48987385	48992994	48993283	72520	160147256	1,0,1	119109146	2,1,2	386	149	0.696798	1	0.984,1.0,0.99	0.958,0.977,0.966	0.024
ENSG00000111785	RIC8B	chr12	+	106783996	106784044	106774594	106774829	106814695	106814870	72526	30,39,47	1,0,3	44,25,36	0,0,2	197	149	0.502601	1	0.958,1.0,0.922	1.0,1.0,0.932	-0.017
ENSG00000111785	RIC8B	chr12	+	106825725	106825820	106814695	106815304	106842588	106842817	72529	73,69,121	0,2,0	56,46,72	1,0,1	244	149	1	1	1.0,0.955,1.0	0.972,1.0,0.978	0.002
ENSG00000111785	RIC8B	chr12	+	106842588	106842817	106825725	106825820	106843851	106843947	72530	88109187	0,0,1	105,74,124	0,0,0	378	149	1	1	1.0,1.0,0.987	1.0,1.0,1.0	-0.004
ENSG00000111785	RIC8B	chr12	+	106851449	106851594	106843851	106843947	106860267	106860316	72531	64,88,154	0,0,2	96,43,93	2,0,0	294	149	1	1	1.0,1.0,0.975	0.961,1.0,1.0	0.005
ENSG00000111785	RIC8B	chr12	+	106860267	106860412	106851449	106851594	106885903	106886181	72532	59,42,104	0,3,0	69,41,65	0,0,0	294	149	0.864843	1	1.0,0.876,1.0	1.0,1.0,1.0	-0.041
ENSG00000111785	RIC8B	chr12	+	106868300	106868423	106860267	106860412	106870822	106870942	72533	0,0,4	21,14,33	0,0,0	21,14,26	272	149	0.406066	1	0.0,0.0,0.062	0.0,0.0,0.0	0.021
ENSG00000111785	RIC8B	chr12	+	106870822	106870942	106860267	106860412	106878986	106879125	72534	18,12,33	0,1,0	14,15,24	0,0,0	269	149	1	1	1.0,0.869,1.0	1.0,1.0,1.0	-0.044
ENSG00000111785	RIC8B	chr12	+	106870822	106870942	106860267	106860412	106885903	106889316	72535	26,20,44	17,16,34	28,30,40	25,19,20	269	149	0.615008	1	0.459,0.409,0.418	0.383,0.467,0.526	-0.03
ENSG00000111785	RIC8B	chr12	+	106874480	106874567	106870822	106870942	106878986	106879125	72537	2,2,1	1,0,3	0,0,1	1,2,3	236	149	0.00180729	0.111665	0.558,1.0,0.174	0.0,0.0,0.174	0.519
ENSG00000111785	RIC8B	chr12	+	106874480	106874567	106870822	106870942	106885903	106887284	72538	2,2,2	9,8,15	1,0,1	16,17,19	236	149	1	1	0.123,0.136,0.078	0.038,0.0,0.032	0.089
ENSG00000111785	RIC8B	chr12	+	106878986	106879125	106860267	106860412	106885903	106887282	72539	0,1,0	17,16,34	0,0,1	25,19,20	288	149	1	1	0.0,0.031,0.0	0.0,0.0,0.025	0.002
ENSG00000111785	RIC8B	chr12	+	106878986	106879125	106870822	106870942	106885903	106887282	72540	1,0,3	9,8,15	1,2,4	16,17,19	288	149	0.426781	1	0.054,0.0,0.094	0.031,0.057,0.098	-0.013
ENSG00000111785	RIC8B	chr12	+	106878986	106879125	106874480	106874567	106885903	106887282	72541	0,0,2	0,0,2	0,0,1	1,0,0	288	149	1	1	NA,NA,0.341	0.0,NA,1.0	-0.159
ENSG00000111785	RIC8B	chr12	+	106879774	106879947	106878986	106879125	106885903	106887282	72542	9,9,6	0,0,0	5,2,15	0,0,1	322	149	1	1	1.0,1.0,1.0	1.0,1.0,0.874	0.042
ENSG00000151135	TMEM263	chr12	+	106957081	106957149	106955721	106956065	106967110	106967180	72544	70,95,130	62,59,105	93,72,67	48,59,95	217	149	0.650223	1	0.437,0.525,0.459	0.571,0.456,0.326	0.023
ENSG00000151135	TMEM263	chr12	+	106959269	106959385	106957081	106957149	106967110	106967180	72545	2,2,27	65,85,117	7,1,5	79,65,56	265	149	0.0731418	0.932272	0.017,0.013,0.115	0.047,0.009,0.048	0.014
ENSG00000151135	TMEM263	chr12	+	106959287	106959385	106957081	106957149	106967110	106967180	72546	7,6,29	65,85,117	9,5,10	79,65,56	247	149	0.307055	1	0.061,0.041,0.13	0.064,0.044,0.097	0.009
ENSG00000151135	TMEM263	chr12	+	106967110	106967180	106956784	106957149	106971104	106971441	72547	143182281	0,1,0	180133160	0,0,0	219	149	1	1	1.0,0.992,1.0	1.0,1.0,1.0	-0.003
ENSG00000151135	TMEM263	chr12	+	106967282	106967401	106967110	106967180	106971104	106971246	72548	2,1,3	164211341	1,1,1	186149197	268	149	1	1	0.007,0.003,0.005	0.003,0.004,0.003	0.002
ENSG00000151135	TMEM263	chr12	+	106974950	106975054	106971470	106971643	106978349	106978757	72549	0,1,0	2,2,4	1,0,0	0,0,4	253	149	1	1	0.0,0.227,0.0	1.0,NA,0.0	-0.424
ENSG00000120832	MTERF2	chr12	-	106980620	106980713	106978455	106978771	106985114	106985286	72551	2,4,0	71,68,106	5,4,0	63,50,58	242	149	0.144422	1	0.017,0.035,0.0	0.047,0.047,0.0	-0.014
ENSG00000120832	MTERF2	chr12	-	106985114	106985215	106977290	106978771	106986968	106987149	72552	52,56,87	0,3,0	47,46,48	0,0,1	250	149	1	1	1.0,0.918,1.0	1.0,1.0,0.966	-0.016
ENSG00000120832	MTERF2	chr12	-	106985114	106985225	106977290	106978771	106986968	106987122	72553	83,73,110	0,3,0	63,53,59	0,0,1	260	149	1	1	1.0,0.933,1.0	1.0,1.0,0.971	-0.013
ENSG00000120832	MTERF2	chr12	-	106985114	106985225	106978614	106978767	106986968	106987122	72554	18,17,14	0,1,0	10,9,12	0,0,0	260	149	1	1	1.0,0.907,1.0	1.0,1.0,1.0	-0.031
ENSG00000143643	TTC13	chr1	-	230936157	230936264	230933778	230933861	230939385	230939496	72555	7,15,16	55,30,107	23,10,12	55,35,54	256	149	0.152875	1	0.069,0.225,0.08	0.196,0.143,0.115	-0.027
ENSG00000143643	TTC13	chr1	-	230936157	230936264	230933778	230933861	230940439	230940556	72556	3,5,11	0,1,0	14,6,8	4,0,2	256	149	0.00180306	0.111665	1.0,0.744,1.0	0.671,1.0,0.7	0.124
ENSG00000143643	TTC13	chr1	-	230936157	230936264	230933778	230933861	230954332	230954403	72557	3,6,11	7,7,16	14,6,8	12,2,9	256	149	0.145671	1	0.2,0.333,0.286	0.404,0.636,0.341	-0.187
ENSG00000143643	TTC13	chr1	-	230939385	230939496	230933778	230933861	230940439	230940556	72558	109,74,177	0,1,0	90,67,104	4,0,2	260	149	0.298471	1	1.0,0.977,1.0	0.928,1.0,0.968	0.027
ENSG00000143643	TTC13	chr1	-	230940439	230940556	230933778	230933861	230943805	230943898	72560	37,25,65	1,1,4	38,24,43	0,0,8	266	149	0.757421	1	0.954,0.933,0.901	1.0,1.0,0.751	0.012
ENSG00000143643	TTC13	chr1	-	230940439	230940556	230933778	230933861	230945388	230945454	72561	9,3,2	1,3,6	6,2,2	1,4,1	266	149	0.803002	1	0.834,0.359,0.157	0.771,0.219,0.528	-0.056
ENSG00000143643	TTC13	chr1	-	230940439	230940556	230933778	230933861	230954332	230954403	72562	9,9,16	7,7,16	22,6,12	12,2,9	266	149	0.25852	1	0.419,0.419,0.359	0.507,0.627,0.428	-0.122
ENSG00000143643	TTC13	chr1	-	230940439	230940556	230936157	230936264	230954332	230954403	72563	9,8,16	0,1,0	18,6,10	0,0,0	266	149	1	1	1.0,0.818,1.0	1.0,1.0,1.0	-0.061
ENSG00000143643	TTC13	chr1	-	230943805	230943898	230933778	230933861	230945388	230945454	72564	33,36,56	1,3,6	24,30,55	1,4,1	242	149	0.32397	1	0.953,0.881,0.852	0.937,0.822,0.971	-0.015
ENSG00000143643	TTC13	chr1	-	230943805	230943898	230940439	230940556	230945388	230945454	72565	82,62,130	11,2,4	63,58,93	2,3,0	242	149	0.0116838	0.338841	0.821,0.95,0.952	0.951,0.923,1.0	-0.05
ENSG00000143643	TTC13	chr1	-	230945388	230945454	230933778	230933861	230954332	230954403	72566	32,35,51	7,7,16	25,33,28	12,2,9	215	149	0.94303	1	0.76,0.776,0.688	0.591,0.92,0.683	0.01
ENSG00000143643	TTC13	chr1	-	230945388	230945454	230940439	230940556	230954332	230954403	72567	42,34,49	9,9,21	26,32,27	19,6,11	215	149	0.443409	1	0.764,0.724,0.618	0.487,0.787,0.63	0.067
ENSG00000143643	TTC13	chr1	-	230956420	230956560	230954332	230954403	230958223	230958299	72568	0,2,0	62,85,131	6,2,0	83,91,101	289	149	0.695815	1	0.0,0.012,0.0	0.036,0.011,0.0	-0.012
ENSG00000143643	TTC13	chr1	-	230958223	230958299	230954332	230954403	230961208	230961303	72569	89113177	0,1,0	107119141	0,1,0	225	149	1	1	1.0,0.987,1.0	1.0,0.987,1.0	0
ENSG00000143643	TTC13	chr1	-	230961208	230961303	230958223	230958299	230978559	230978796	72572	92112184	2,0,4	104105136	2,0,0	244	149	0.651684	1	0.966,1.0,0.966	0.969,1.0,1.0	-0.012
ENSG00000151136	BTBD11	chr12	+	107520486	107520636	107318412	107320075	107543934	107544139	72573	79103177	0,0,1	73,63,85	0,0,0	299	149	1	1	1.0,1.0,0.989	1.0,1.0,1.0	-0.004
ENSG00000151136	BTBD11	chr12	+	107581151	107581304	107543934	107544139	107610189	107610320	72574	54,65,84	0,0,0	55,68,55	1,0,0	302	149	1	1	1.0,1.0,1.0	0.964,1.0,1.0	0.012
ENSG00000151136	BTBD11	chr12	+	107615060	107615162	107612779	107612869	107617088	107617182	72575	95112145	6,9,4	88,80,43	4,8,5	251	149	0.316204	1	0.904,0.881,0.956	0.929,0.856,0.836	0.04
ENSG00000151136	BTBD11	chr12	+	107617300	107617436	107617088	107617182	107618157	107618378	72576	107106149	0,0,0	97,85,54	0,2,0	285	149	1	1	1.0,1.0,1.0	1.0,0.957,1.0	0.014
ENSG00000151136	BTBD11	chr12	+	107618157	107618378	107617088	107617182	107619985	107620164	72577	81103176	0,0,1	77,88,72	0,1,1	370	149	1	1	1.0,1.0,0.986	1.0,0.973,0.967	0.015
ENSG00000136045	PWP1	chr12	+	107688447	107688506	107685731	107685971	107688614	107688802	72578	475544769	1,0,0	492424545	0,2,0	208	149	1	1	0.997,1.0,1.0	1.0,0.993,1.0	0.001
ENSG00000136045	PWP1	chr12	+	107688451	107688506	107685807	107685971	107688614	107688802	72579	195239321	1,0,0	209173242	0,2,0	204	149	1	1	0.993,1.0,1.0	1.0,0.984,1.0	0.003
ENSG00000136045	PWP1	chr12	+	107692813	107692899	107688614	107688802	107692999	107693075	72580	102110301808	0,2,0	11119111091	0,0,0	235	149	1	1	1.0,0.997,1.0	1.0,1.0,1.0	-0.001
ENSG00000136045	PWP1	chr12	+	107692999	107693096	107688614	107688802	107696473	107696584	72581	380377661	0,2,0	433334418	0,0,0	246	149	1	1	1.0,0.991,1.0	1.0,1.0,1.0	-0.003
ENSG00000136045	PWP1	chr12	+	107696473	107696584	107692971	107693096	107697466	107697578	72582	8278321489	0,5,3	973711918	0,2,0	260	149	1	1	1.0,0.99,0.996	1.0,0.995,1.0	-0.003
ENSG00000136045	PWP1	chr12	+	107699372	107699434	107697466	107697597	107702934	107703031	72583	324293643	0,0,0	345284331	1,2,2	211	149	1	1	1.0,1.0,1.0	0.996,0.99,0.992	0.007
ENSG00000136045	PWP1	chr12	+	107708925	107709016	107704635	107704747	107709110	107709232	72584	431447806	0,1,0	480322493	0,0,1	240	149	1	1	1.0,0.996,1.0	1.0,1.0,0.997	0
ENSG00000136045	PWP1	chr12	+	107709110	107709232	107704635	107704747	107710404	107710510	72585	175230381	0,0,0	243179258	0,0,2	271	149	1	1	1.0,1.0,1.0	1.0,1.0,0.986	0.005
ENSG00000110851	PRDM4	chr12	-	107740945	107741260	107739382	107739551	107742220	107742348	72586	359370606	4,0,5	347310460	2,1,3	464	149	0.494022	1	0.966,1.0,0.975	0.982,0.99,0.98	-0.004
ENSG00000110851	PRDM4	chr12	-	107743196	107743282	107742220	107742348	107744542	107744661	72587	163193358	0,0,4	179147235	1,1,4	235	149	0.624403	1	1.0,1.0,0.983	0.991,0.989,0.974	0.01
ENSG00000110851	PRDM4	chr12	-	107743196	107743282	107742220	107742348	107746274	107746424	72588	62,72,140	0,0,0	83,47,106	1,0,0	235	149	1	1	1.0,1.0,1.0	0.981,1.0,1.0	0.006
ENSG00000110851	PRDM4	chr12	-	107744542	107744661	107742220	107742348	107746274	107746424	72589	91118136	0,0,0	90,62,116	1,0,0	268	149	1	1	1.0,1.0,1.0	0.98,1.0,1.0	0.007
ENSG00000110851	PRDM4	chr12	-	107744542	107744661	107743196	107743282	107746274	107746424	72590	192241352	0,0,0	190159245	0,0,1	268	149	1	1	1.0,1.0,1.0	1.0,1.0,0.993	0.002
ENSG00000110851	PRDM4	chr12	-	107744542	107744682	107742248	107742348	107746274	107746424	72591	3,1,10	0,0,0	3,6,7	1,0,0	289	149	1	1	1.0,1.0,1.0	0.607,1.0,1.0	0.131
ENSG00000110851	PRDM4	chr12	-	107744542	107744682	107743196	107743282	107746274	107746424	72592	94105203	0,0,0	91,93,115	0,0,1	289	149	1	1	1.0,1.0,1.0	1.0,1.0,0.983	0.006
ENSG00000110851	PRDM4	chr12	-	107751414	107752209	107746274	107746424	107753923	107754109	72593	8607981385	1,1,3	753727815	1,1,0	944	149	1	1	0.993,0.992,0.986	0.992,0.991,1.0	-0.004
ENSG00000110851	PRDM4	chr12	-	107751646	107752209	107746274	107746424	107753923	107754109	72594	508462850	1,1,3	430466484	1,1,0	712	149	1	1	0.991,0.99,0.983	0.989,0.99,1.0	-0.005
ENSG00000110851	PRDM4	chr12	-	107753923	107754109	107746274	107746424	107756831	107756965	72595	112125205	0,0,0	109115134	3,0,0	335	149	1	1	1.0,1.0,1.0	0.942,1.0,1.0	0.019
ENSG00000110851	PRDM4	chr12	-	107754828	107754860	107754025	107754109	107756831	107756965	72596	0,3,0	89,99,163	0,1,2	88,94,105	181	149	1	1	0.0,0.024,0.0	0.0,0.009,0.015	0
ENSG00000174600	CMKLR1	chr12	-	108329994	108330207	108293588	108293664	108339026	108339313	72598	2,0,0	2,0,0	0,6,2	4,0,0	362	149	1	1	0.292,NA,NA	0.0,1.0,1.0	-0.375
ENSG00000075856	SART3	chr12	-	108532221	108532334	108531203	108531280	108535358	108535468	72599	543458860	0,0,1	601495612	0,0,0	262	149	1	1	1.0,1.0,0.998	1.0,1.0,1.0	-0.001
ENSG00000075856	SART3	chr12	-	108535358	108535468	108531203	108531280	108536513	108536572	72600	221203369	0,0,2	297223227	0,0,0	259	149	1	1	1.0,1.0,0.991	1.0,1.0,1.0	-0.003
ENSG00000075856	SART3	chr12	-	108537487	108537595	108536707	108536785	108538064	108538203	72601	504452842	2,0,6	557433553	5,2,0	257	149	1	1	0.993,1.0,0.988	0.985,0.992,1.0	0.001
ENSG00000075856	SART3	chr12	-	108538933	108539089	108538064	108538203	108543027	108543152	72602	6616291154	5,0,2	653650738	0,0,0	305	149	1	1	0.985,1.0,0.996	1.0,1.0,1.0	-0.006
ENSG00000075856	SART3	chr12	-	108538944	108539089	108538064	108538203	108543027	108543152	72603	336299571	5,0,2	321314384	0,0,0	294	149	1	1	0.971,1.0,0.993	1.0,1.0,1.0	-0.012
ENSG00000075856	SART3	chr12	-	108542769	108542851	108538933	108539089	108543027	108543152	72604	5,1,3	337298567	4,4,0	318313383	231	149	1	1	0.009,0.002,0.003	0.008,0.008,0.0	-0.001
ENSG00000075856	SART3	chr12	-	108543027	108543152	108538933	108539089	108544426	108544478	72605	5745311028	0,0,0	612559652	0,0,1	274	149	1	1	1.0,1.0,1.0	1.0,1.0,0.997	0.001
ENSG00000075856	SART3	chr12	-	108544426	108544478	108543027	108543152	108545138	108545323	72606	307298632	0,2,3	393340368	2,0,2	201	149	1	1	1.0,0.991,0.994	0.993,1.0,0.993	0
ENSG00000075856	SART3	chr12	-	108544426	108544532	108543027	108543152	108545138	108545323	72607	181145296	0,2,3	181168173	2,0,2	255	149	1	1	1.0,0.977,0.983	0.981,1.0,0.981	-0.001
ENSG00000136003	ISCU	chr12	+	108564059	108564155	108562605	108562736	108564278	108564392	72608	13,11,15	173172323	18,14,21	188136194	245	149	0.0165268	0.419281	0.044,0.037,0.027	0.055,0.059,0.062	-0.023
ENSG00000136003	ISCU	chr12	+	108567189	108567268	108565320	108565431	108568830	108569368	72609	116311142187	6,4,18	10079021185	6,9,17	228	149	0.129712	1	0.992,0.995,0.988	0.991,0.985,0.979	0.007
ENSG00000136003	ISCU	chr12	+	108567657	108567743	108567189	108567268	108568830	108569099	72610	10,3,4	7817301487	5,4,4	675583785	235	149	1	1	0.008,0.003,0.002	0.005,0.004,0.003	0
ENSG00000136003	ISCU	chr12	+	108567657	108567757	108567189	108567268	108568830	108569368	72611	7,3,2	7817301487	3,2,5	675583785	249	149	1	1	0.005,0.002,0.001	0.003,0.002,0.004	0
ENSG00000136003	ISCU	chr12	+	108567919	108568016	108567189	108567268	108568830	108569092	72612	2,0,6	7817301487	1,3,3	675583785	246	149	1	1	0.002,0.0,0.002	0.001,0.003,0.002	-0.001
ENSG00000136003	ISCU	chr12	+	108567919	108568016	108567733	108567757	108568830	108569092	72613	0,0,6	0,0,0	1,2,0	3,0,2	246	149	1	1	NA,NA,1.0	0.168,1.0,0.0	0.611
ENSG00000170260	ZNF212	chr7	+	149251209	149251327	149250709	149250807	149252705	149252795	72614	8,5,16	89,88,137	7,1,8	86,74,66	267	149	0.302912	1	0.048,0.031,0.061	0.043,0.007,0.063	0.009
ENSG00000170260	ZNF212	chr7	+	149251279	149251327	149250680	149250807	149252705	149252795	72615	3,2,4	89,88,137	2,1,8	86,74,66	197	149	0.290696	1	0.025,0.017,0.022	0.017,0.01,0.084	-0.016
ENSG00000110880	CORO1C	chr12	-	108653037	108653060	108652271	108652417	108654305	108654410	72617	0,1,0	559536974	2,0,0	618443596	172	149	1	1	0.0,0.002,0.0	0.003,0.0,0.0	0
ENSG00000110880	CORO1C	chr12	-	108657303	108657423	108654305	108654410	108678271	108678394	72618	507462908	0,1,0	516397552	0,0,0	269	149	1	1	1.0,0.996,1.0	1.0,1.0,1.0	-0.001
ENSG00000110880	CORO1C	chr12	-	108662028	108662158	108654305	108654410	108678271	108678394	72619	6516181126	0,1,0	636541775	0,0,0	279	149	1	1	1.0,0.997,1.0	1.0,1.0,1.0	-0.001
ENSG00000110880	CORO1C	chr12	-	108678271	108678394	108662022	108662158	108701123	108701323	72620	130812182169	5,1,3	126710201448	3,0,0	272	149	1	1	0.993,0.999,0.997	0.996,1.0,1.0	-0.002
ENSG00000110880	CORO1C	chr12	-	108701123	108701323	108678271	108678394	108731428	108731526	72621	9608681601	0,0,0	9327271014	1,0,0	349	149	1	1	1.0,1.0,1.0	0.997,1.0,1.0	0.001
ENSG00000130511	SSBP4	chr19	+	18425908	18426083	18419623	18419707	18427350	18427423	72622	1,2,0	488539919	0,0,0	526503648	324	149	1	1	0.001,0.002,0.0	0.0,0.0,0.0	0.001
ENSG00000130511	SSBP4	chr19	+	18427751	18427813	18427350	18427423	18427897	18427982	72623	7968491446	2,0,13	741709967	2,8,7	211	149	1	1	0.996,1.0,0.987	0.996,0.984,0.99	0.004
ENSG00000130511	SSBP4	chr19	+	18431352	18431418	18430840	18430930	18431646	18431706	72624	67103152	314315561	94,66,103	278253333	215	149	0.357327	1	0.129,0.185,0.158	0.19,0.153,0.177	-0.016
ENSG00000130511	SSBP4	chr19	+	18431646	18431706	18430840	18430930	18431792	18431838	72625	477459810	0,0,1	434406515	0,0,0	209	149	1	1	1.0,1.0,0.998	1.0,1.0,1.0	-0.001
ENSG00000130511	SSBP4	chr19	+	18432699	18432735	18432558	18432604	18432828	18432883	72627	393372602	0,0,2	333299404	0,0,2	185	149	1	1	1.0,1.0,0.996	1.0,1.0,0.994	0.001
ENSG00000130511	SSBP4	chr19	+	18432972	18433043	18432828	18432883	18433134	18433213	72628	6436531139	0,0,0	662561788	2,0,0	220	149	1	1	1.0,1.0,1.0	0.996,1.0,1.0	0.001
ENSG00000130511	SSBP4	chr19	+	18433134	18433213	18432972	18433043	18433584	18433613	72629	7658231403	0,0,0	772714934	0,0,1	228	149	1	1	1.0,1.0,1.0	1.0,1.0,0.998	0.001
ENSG00000084112	SSH1	chr12	-	108792285	108792829	108778191	108789244	108798999	108799200	72630	127164234	0,2,1	148164170	0,0,0	693	149	0.75515	1	1.0,0.946,0.981	1.0,1.0,1.0	-0.024
ENSG00000084112	SSH1	chr12	-	108798999	108799200	108791918	108792829	108800779	108800926	72631	103,89,183	0,3,4	133127130	2,0,8	350	149	0.586631	1	1.0,0.927,0.951	0.966,1.0,0.874	0.013
ENSG00000084112	SSH1	chr12	-	108802321	108802368	108800779	108800926	108805055	108805184	72632	44,57,89	6,9,19	42,57,48	1,6,1	196	149	0.000387019	0.0452245	0.848,0.828,0.781	0.97,0.878,0.973	-0.121
ENSG00000084112	SSH1	chr12	-	108811259	108811328	108809692	108809758	108817037	108817159	72633	74,71,117	0,1,2	60,54,84	0,1,0	218	149	1	1	1.0,0.98,0.976	1.0,0.974,1.0	-0.006
ENSG00000084112	SSH1	chr12	-	108818248	108818313	108817037	108817159	108823257	108823361	72634	56,52,123	0,0,0	77,57,70	0,5,0	214	149	0.681999	1	1.0,1.0,1.0	1.0,0.888,1.0	0.037
ENSG00000084112	SSH1	chr12	-	108823257	108823361	108818248	108818313	108852637	108852678	72635	44,57,118	1,0,12	80,47,71	0,6,4	253	149	0.735257	1	0.963,1.0,0.853	1.0,0.822,0.913	0.027
ENSG00000126012	KDM5C	chrX	-	53198763	53198888	53198489	53198637	53198976	53199158	72636	284179356	0,0,0	184195277	0,0,2	274	149	1	1	1.0,1.0,1.0	1.0,1.0,0.987	0.004
ENSG00000126012	KDM5C	chrX	-	53210675	53210857	53210413	53210576	53211496	53211655	72637	463521728	4,0,0	369477484	2,0,2	331	149	1	1	0.981,1.0,1.0	0.988,1.0,0.991	0.001
ENSG00000126012	KDM5C	chrX	-	53214688	53214847	53211786	53211906	53215794	53215976	72638	405478722	0,0,0	400455518	0,0,1	308	149	1	1	1.0,1.0,1.0	1.0,1.0,0.996	0.001
ENSG00000126012	KDM5C	chrX	-	53218275	53218398	53217795	53217966	53220838	53220916	72639	410361613	1,0,2	352341481	3,8,3	272	149	0.126631	1	0.996,1.0,0.994	0.985,0.959,0.989	0.019
ENSG00000126012	KDM5C	chrX	-	53220838	53220916	53218275	53218398	53224739	53225176	72643	288294378	0,0,0	264244316	0,0,1	227	149	1	1	1.0,1.0,1.0	1.0,1.0,0.995	0.002
ENSG00000126012	KDM5C	chrX	-	53221687	53221730	53220838	53220916	53224739	53225208	72644	4,0,3	190210248	4,1,2	167150209	192	149	1	1	0.016,0.0,0.009	0.018,0.005,0.007	-0.002
ENSG00000176871	WSB2	chr12	-	118038287	118038388	118036337	118036510	118042840	118042878	72645	168169290	0,0,2	179148200	0,0,1	250	149	1	1	1.0,1.0,0.989	1.0,1.0,0.992	-0.001
ENSG00000176871	WSB2	chr12	-	118042840	118042972	118038287	118038388	118043132	118043377	72646	218212413	2,0,0	229223303	1,0,1	281	149	1	1	0.983,1.0,1.0	0.992,1.0,0.994	-0.001
ENSG00000176871	WSB2	chr12	-	118043132	118043377	118038287	118038388	118052309	118052478	72647	234162343	3,1,0	211174272	0,0,0	394	149	1	1	0.967,0.984,1.0	1.0,1.0,1.0	-0.016
ENSG00000176871	WSB2	chr12	-	118052309	118052478	118043132	118043377	118061035	118061089	72648	177138301	0,0,0	164160248	1,0,0	318	149	1	1	1.0,1.0,1.0	0.987,1.0,1.0	0.004
ENSG00000189046	ALKBH2	chr12	-	109090008	109090207	109088188	109088512	109092506	109092787	72649	472552879	90,60,131	644560614	77,69,73	348	149	0.142112	1	0.692,0.798,0.742	0.782,0.777,0.783	-0.037
ENSG00000076555	ACACB	chr12	+	109209164	109209353	109206709	109206856	109212835	109212936	72650	31,14,40	0,0,1	19,29,22	0,2,2	338	149	0.271538	1	1.0,1.0,0.946	1.0,0.865,0.829	0.084
ENSG00000076555	ACACB	chr12	+	109227370	109227489	109223814	109223904	109232668	109232806	72651	21,23,19	0,0,0	12,15,24	0,2,0	268	149	1	1	1.0,1.0,1.0	1.0,0.807,1.0	0.064
ENSG00000076555	ACACB	chr12	+	109247605	109247703	109246178	109246448	109249983	109250104	72652	13,10,10	2,2,0	7,10,11	0,0,1	247	149	0.155072	1	0.797,0.751,1.0	1.0,1.0,0.869	-0.107
ENSG00000076555	ACACB	chr12	+	109249983	109250104	109246178	109246448	109252045	109252156	72653	8,15,8	1,0,0	3,4,8	1,0,0	270	149	1	1	0.815,1.0,1.0	0.623,1.0,1.0	0.064
ENSG00000110906	KCTD10	chr12	-	109460635	109460805	109457991	109458078	109469514	109469724	72659	361325549	0,0,0	275228384	0,1,2	319	149	1	1	1.0,1.0,1.0	1.0,0.991,0.989	0.007
ENSG00000110906	KCTD10	chr12	-	109460635	109460805	109457991	109458081	109469514	109469724	72660	253245401	0,0,0	212162275	1,0,0	319	149	1	1	1.0,1.0,1.0	0.99,1.0,1.0	0.003
ENSG00000154310	TNIK	chr3	-	171107182	171107206	171101448	171101633	171108064	171108162	72663	12,8,16	14,7,20	6,0,10	10,10,17	173	149	0.0508156	0.779256	0.425,0.496,0.408	0.341,0.0,0.336	0.217
ENSG00000154310	TNIK	chr3	-	171108064	171108162	171101448	171101633	171110713	171110877	72664	23,14,32	0,0,2	21,16,31	0,0,0	247	149	1	1	1.0,1.0,0.906	1.0,1.0,1.0	-0.031
ENSG00000154310	TNIK	chr3	-	171128713	171128878	171125911	171126151	171138190	171138379	72665	34,22,60	12,4,13	34,28,39	8,8,8	314	149	0.953497	1	0.573,0.723,0.687	0.669,0.624,0.698	-0.003
ENSG00000154310	TNIK	chr3	-	171139469	171139556	171138190	171138379	171140398	171140509	72666	2,0,0	20,17,27	2,0,2	33,14,16	236	149	0.39987	1	0.059,0.0,0.0	0.037,0.0,0.073	-0.017
ENSG00000110921	MVK	chr12	+	109575997	109576145	109574806	109574900	109579801	109579946	72667	124106215	0,1,0	117,99,137	0,0,0	297	149	1	1	1.0,0.982,1.0	1.0,1.0,1.0	-0.006
ENSG00000110921	MVK	chr12	+	109579164	109579282	109575997	109576145	109579801	109579946	72668	0,6,12	79,73,161	3,5,0	91,52,100	267	149	0.112789	1	0.0,0.044,0.04	0.018,0.051,0.0	0.005
ENSG00000110921	MVK	chr12	+	109579801	109579946	109575997	109576145	109581394	109581535	72669	161137294	0,1,3	162104206	3,0,4	294	149	0.32096	1	1.0,0.986,0.98	0.965,1.0,0.963	0.013
ENSG00000110921	MVK	chr12	+	109579801	109579946	109575997	109576145	109586021	109586125	72670	84,73,171	4,0,5	92,52,104	0,2,3	294	149	0.422413	1	0.914,1.0,0.945	1.0,0.929,0.946	-0.005
ENSG00000110921	MVK	chr12	+	109581394	109581550	109575997	109576145	109586021	109586096	72671	80,70,117	4,0,5	84,71,84	0,2,3	305	149	0.311524	1	0.907,1.0,0.92	1.0,0.945,0.932	-0.017
ENSG00000110921	MVK	chr12	+	109581394	109581550	109579801	109579946	109586021	109586096	72672	162133247	5,0,10	152123185	1,0,4	305	149	0.0180848	0.440996	0.941,1.0,0.923	0.987,1.0,0.958	-0.027
ENSG00000256229	ZNF486	chr19	+	20184355	20184482	20167227	20167360	20185986	20186082	72674	89,71,149	2,0,0	69,81,50	0,0,0	276	149	1	1	0.96,1.0,1.0	1.0,1.0,1.0	-0.013
ENSG00000256229	ZNF486	chr19	+	20185986	20186082	20167227	20167360	20196963	20200490	72675	32,30,54	0,1,0	30,33,30	0,0,0	245	149	1	1	1.0,0.948,1.0	1.0,1.0,1.0	-0.017
ENSG00000175198	PCCA	chr13	+	100102882	100102960	100089014	100089225	100111840	100111888	72676	88105171	2,0,4	76103101	2,0,0	227	149	0.65108	1	0.967,1.0,0.966	0.961,1.0,1.0	-0.009
ENSG00000175198	PCCA	chr13	+	100209331	100209463	100157286	100157340	100235841	100235878	72677	298279471	0,1,0	285254333	0,0,0	281	149	1	1	1.0,0.993,1.0	1.0,1.0,1.0	-0.002
ENSG00000175198	PCCA	chr13	+	100235841	100235878	100157286	100157340	100268688	100268783	72678	0,0,1	0,0,2	1,1,0	0,0,0	186	149	1	1	NA,NA,0.286	1.0,1.0,NA	-0.714
ENSG00000175198	PCCA	chr13	+	100235841	100235878	100209331	100209463	100257594	100257673	72679	210168299	0,0,2	184146202	0,0,1	186	149	1	1	1.0,1.0,0.992	1.0,1.0,0.994	-0.001
ENSG00000175198	PCCA	chr13	+	100257594	100257673	100235841	100235878	100262728	100262831	72680	248197350	0,0,2	215189259	2,0,2	228	149	1	1	1.0,1.0,0.991	0.986,1.0,0.988	0.006
ENSG00000175198	PCCA	chr13	+	100257594	100257673	100235841	100235878	100268688	100268783	72681	82,75,139	0,0,1	81,62,89	3,4,1	228	149	0.0243386	0.52168	1.0,1.0,0.989	0.946,0.91,0.983	0.05
ENSG00000175198	PCCA	chr13	+	100262728	100262831	100235841	100235878	100268688	100268783	72682	108111162	0,0,1	118108145	3,4,1	252	149	0.126945	1	1.0,1.0,0.99	0.959,0.941,0.988	0.034
ENSG00000175198	PCCA	chr13	+	100262728	100262831	100257594	100257673	100268688	100268783	72683	273233380	0,0,0	251237315	2,2,0	252	149	1	1	1.0,1.0,1.0	0.987,0.986,1.0	0.009
ENSG00000175198	PCCA	chr13	+	100268688	100268783	100257594	100257673	100273195	100273346	72684	129118177	0,0,0	125101158	1,1,0	244	149	1	1	1.0,1.0,1.0	0.987,0.984,1.0	0.01
ENSG00000175198	PCCA	chr13	+	100273195	100273346	100268688	100268783	100301459	100301603	72685	362355539	0,0,0	337290400	0,0,1	300	149	1	1	1.0,1.0,1.0	1.0,1.0,0.995	0.002
ENSG00000175198	PCCA	chr13	+	100301459	100301603	100273195	100273346	100302923	100302998	72686	325323526	0,2,0	316265359	0,4,0	293	149	1	1	1.0,0.988,1.0	1.0,0.971,1.0	0.006
ENSG00000175198	PCCA	chr13	+	100302923	100302998	100273195	100273346	100307191	100307260	72687	73,83,116	2,0,3	80,84,99	0,0,0	224	149	0.501483	1	0.96,1.0,0.963	1.0,1.0,1.0	-0.026
ENSG00000175198	PCCA	chr13	+	100302923	100302998	100273195	100273346	100425632	100425731	72689	0,0,0	0,1,2	0,4,0	2,0,0	224	149	1	1	NA,0.0,0.0	0.0,1.0,NA	-0.5
ENSG00000175198	PCCA	chr13	+	100307191	100307260	100273195	100273346	100309832	100309908	72690	91,82,138	1,0,0	72,85,98	0,0,0	218	149	1	1	0.984,1.0,1.0	1.0,1.0,1.0	-0.005
ENSG00000175198	PCCA	chr13	+	100309832	100309908	100273195	100273346	100330560	100330671	72691	98,75,143	0,0,0	98,75,95	0,5,0	225	149	0.703362	1	1.0,1.0,1.0	1.0,0.909,1.0	0.03
ENSG00000175198	PCCA	chr13	+	100340156	100340259	100330560	100330671	100368471	100368574	72692	306257438	0,2,0	229241292	0,0,0	252	149	1	1	1.0,0.987,1.0	1.0,1.0,1.0	-0.004
ENSG00000175198	PCCA	chr13	+	100368471	100368574	100340156	100340259	100425632	100425731	72693	243241470	0,0,1	218242245	0,2,0	252	149	1	1	1.0,1.0,0.996	1.0,0.986,1.0	0.003
ENSG00000175198	PCCA	chr13	+	100368471	100368574	100340156	100340259	100527674	100527752	72694	124107195	0,0,0	96101104	0,0,2	252	149	1	1	1.0,1.0,1.0	1.0,1.0,0.969	0.01
ENSG00000175198	PCCA	chr13	+	100425632	100425731	100340156	100340259	100527674	100527752	72695	0,0,1	0,0,0	0,1,0	0,0,2	248	149	1	1	NA,NA,1.0	NA,1.0,0.0	0.5
ENSG00000175198	PCCA	chr13	+	100425632	100425731	100368471	100368574	100449251	100449305	72696	233231444	1,0,5	212253287	0,0,2	248	149	1	1	0.993,1.0,0.982	1.0,1.0,0.989	-0.005
ENSG00000175198	PCCA	chr13	+	100425632	100425731	100368471	100368574	100515426	100515567	72697	84102194	0,1,0	73105108	0,2,0	248	149	1	1	1.0,0.984,1.0	1.0,0.969,1.0	0.005
ENSG00000175198	PCCA	chr13	+	100425632	100425731	100368471	100368574	100527674	100527752	72698	84102195	0,1,0	73105107	0,0,0	248	149	1	1	1.0,0.984,1.0	1.0,1.0,1.0	-0.005
ENSG00000175198	PCCA	chr13	+	100449251	100449305	100368471	100368574	100515426	100515567	72699	49,48,71	0,1,0	52,36,56	0,2,0	203	149	1	1	1.0,0.972,1.0	1.0,0.93,1.0	0.014
ENSG00000175198	PCCA	chr13	+	100449251	100449305	100368471	100368574	100527674	100527752	72700	3,5,18	0,1,0	4,5,2	0,0,0	203	149	1	1	1.0,0.786,1.0	1.0,1.0,1.0	-0.071
ENSG00000175198	PCCA	chr13	+	100449251	100449305	100425632	100425731	100515426	100515567	72701	185168303	0,0,1	189181221	0,0,1	203	149	1	1	1.0,1.0,0.996	1.0,1.0,0.994	0.001
ENSG00000175198	PCCA	chr13	+	100449251	100449305	100425632	100425731	100527674	100527752	72702	64,51,127	0,0,2	59,64,63	0,0,0	203	149	1	1	1.0,1.0,0.979	1.0,1.0,1.0	-0.007
ENSG00000175198	PCCA	chr13	+	100515426	100515567	100368471	100368574	100527674	100527752	72703	112109230	0,1,0	147121112	0,0,0	290	149	1	1	1.0,0.982,1.0	1.0,1.0,1.0	-0.006
ENSG00000175198	PCCA	chr13	+	100515426	100515567	100425632	100425731	100527674	100527752	72704	112108231	0,0,2	147119113	0,0,0	290	149	1	1	1.0,1.0,0.983	1.0,1.0,1.0	-0.006
ENSG00000175198	PCCA	chr13	+	100515426	100515567	100449251	100449305	100527296	100527344	72705	132131213	0,0,0	140139176	0,0,5	290	149	0.52	1	1.0,1.0,1.0	1.0,1.0,0.948	0.017
ENSG00000175198	PCCA	chr13	+	100515426	100515567	100449251	100449305	100527674	100527752	72706	243239441	14,10,34	286253284	7,16,10	290	149	0.0499426	0.772074	0.899,0.925,0.87	0.955,0.89,0.936	-0.029
ENSG00000175198	PCCA	chr13	+	100527296	100527344	100449251	100449305	100527674	100527752	72707	0,0,3	14,10,34	0,0,6	7,16,10	197	149	0.123052	1	0.0,0.0,0.063	0.0,0.0,0.312	-0.083
ENSG00000175198	PCCA	chr13	+	100527296	100527344	100515426	100515567	100527674	100527752	72708	1,0,5	115112236	1,5,5	150119114	197	149	0.264884	1	0.007,0.0,0.016	0.005,0.031,0.032	-0.015
ENSG00000121058	COIL	chr17	-	56946441	56946511	56942034	56942123	56949386	56949434	72709	194157317	2,0,0	169127148	0,0,0	219	149	1	1	0.985,1.0,1.0	1.0,1.0,1.0	-0.005
ENSG00000255650	FAM222A-AS1	chr12	-	109742104	109742165	109735590	109735821	109773296	109773484	72710	0,0,0	0,2,2	1,0,0	0,0,0	210	149	1	1	NA,0.0,0.0	1.0,NA,NA	-1
ENSG00000139433	GLTP	chr12	-	109857854	109858193	109857525	109857659	109858682	109858741	72713	15,8,11	149159237	2,1,23	117118166	488	149	0.81139	1	0.03,0.015,0.014	0.005,0.003,0.041	0.003
ENSG00000139433	GLTP	chr12	-	109858139	109858193	109857525	109857659	109858682	109858741	72714	1,0,3	149159237	0,0,0	117118166	203	149	1	1	0.005,0.0,0.009	0.0,0.0,0.0	0.005
ENSG00000139437	TCHP	chr12	+	109904736	109904793	109903936	109904147	109906571	109906637	72715	138152222	0,0,2	142136153	0,2,0	206	149	1	1	1.0,1.0,0.988	1.0,0.98,1.0	0.003
ENSG00000139437	TCHP	chr12	+	109906571	109906640	109904736	109904793	109907525	109907699	72716	139127191	2,0,0	107119125	0,0,0	218	149	1	1	0.979,1.0,1.0	1.0,1.0,1.0	-0.007
ENSG00000139437	TCHP	chr12	+	109908585	109908698	109907525	109907699	109908870	109908937	72717	168178312	3,0,0	139118177	5,1,4	262	149	0.0203256	0.470802	0.97,1.0,1.0	0.941,0.985,0.962	0.027
ENSG00000139437	TCHP	chr12	+	109912990	109913072	109911062	109911235	109914441	109914528	72718	129157266	0,1,1	151,96,137	0,5,3	231	149	0.192001	1	1.0,0.99,0.994	1.0,0.925,0.967	0.031
ENSG00000139436	GIT2	chr12	-	109934021	109934085	109929791	109933190	109938379	109938568	72719	335286431	6,1,4	218223295	0,2,2	213	149	0.764191	1	0.975,0.995,0.987	1.0,0.987,0.99	-0.007
ENSG00000139436	GIT2	chr12	-	109945259	109945349	109939164	109939247	109947255	109947504	72720	116151204	99,57,120	101106140	119,50,81	239	149	0.480909	1	0.422,0.623,0.515	0.346,0.569,0.519	0.042
ENSG00000139436	GIT2	chr12	-	109945259	109945349	109939164	109939247	109951166	109951316	72721	49,70,71	15,7,15	52,40,56	2,2,3	239	149	8.86581e-05	0.0174674	0.671,0.862,0.747	0.942,0.926,0.921	-0.17
ENSG00000139436	GIT2	chr12	-	109945259	109945349	109939164	109939247	109953091	109953234	72722	51,68,69	14,18,28	51,40,58	11,14,22	239	149	0.947468	1	0.694,0.702,0.606	0.743,0.64,0.622	-0.001
ENSG00000139436	GIT2	chr12	-	109947255	109947504	109939164	109939247	109951166	109951316	72723	407329615	15,7,15	361279402	2,2,3	398	149	1.78514e-05	0.00675909	0.91,0.946,0.939	0.985,0.981,0.98	-0.05
ENSG00000139436	GIT2	chr12	-	109947255	109947504	109939164	109939247	109951211	109951316	72724	265199390	3,2,3	252176257	2,0,0	398	149	0.437026	1	0.971,0.974,0.98	0.979,1.0,1.0	-0.018
ENSG00000139436	GIT2	chr12	-	109947255	109947504	109939164	109939247	109953091	109953234	72725	293213437	14,18,28	268189269	11,14,22	398	149	0.966374	1	0.887,0.816,0.854	0.901,0.835,0.821	0
ENSG00000139436	GIT2	chr12	-	109947255	109947504	109945259	109945349	109951166	109951316	72726	382363633	1,5,3	294296407	2,0,0	398	149	0.778428	1	0.993,0.965,0.987	0.982,1.0,1.0	-0.012
ENSG00000139436	GIT2	chr12	-	109947255	109947504	109945259	109945349	109953091	109953234	72727	268247455	3,3,1	201206274	1,0,2	398	149	0.635758	1	0.971,0.969,0.994	0.987,1.0,0.981	-0.011
ENSG00000139436	GIT2	chr12	-	109947255	109948846	109939164	109939247	109951166	109951316	72728	131615332305	15,7,15	128311811272	2,2,3	1740	149	3.39867e-05	0.00963512	0.883,0.949,0.929	0.982,0.981,0.973	-0.058
ENSG00000139436	GIT2	chr12	-	109951166	109951316	109939164	109939247	109953091	109953234	72729	426482626	14,18,28	299334357	11,14,22	299	149	0.408426	1	0.938,0.93,0.918	0.931,0.922,0.89	0.014
ENSG00000139436	GIT2	chr12	-	109951166	109951316	109945259	109945349	109953091	109953234	72730	412480614	3,3,1	299332354	1,0,2	299	149	1	1	0.986,0.988,0.997	0.993,1.0,0.989	-0.004
ENSG00000139436	GIT2	chr12	-	109951166	109951316	109947255	109947504	109953091	109953234	72731	564617849	39,26,60	413445505	23,23,18	299	149	0.114153	1	0.878,0.922,0.876	0.899,0.906,0.933	-0.021
ENSG00000139436	GIT2	chr12	-	109951166	109951316	109947255	109948846	109953091	109953234	72732	646736955	9,9,12	496509534	5,4,11	299	149	0.925929	1	0.973,0.976,0.975	0.98,0.984,0.96	0
ENSG00000139436	GIT2	chr12	-	109951211	109951316	109939164	109939247	109953091	109953234	72733	305342430	14,18,28	218236258	11,14,22	254	149	0.473024	1	0.927,0.918,0.9	0.921,0.908,0.873	0.014
ENSG00000139436	GIT2	chr12	-	109951211	109951316	109947255	109947504	109953091	109953234	72734	312351440	39,26,60	223246264	23,23,18	254	149	0.138895	1	0.824,0.888,0.811	0.85,0.863,0.896	-0.029
ENSG00000139436	GIT2	chr12	-	109951211	109951316	109948061	109948846	109953091	109953234	72735	311350439	9,9,12	228243263	5,4,11	254	149	0.89174	1	0.953,0.958,0.955	0.964,0.973,0.933	-0.001
ENSG00000139436	GIT2	chr12	-	109959846	109959958	109952679	109953234	109961277	109961375	72736	7157671126	2,2,2	533624630	1,0,0	261	149	1	1	0.995,0.995,0.997	0.997,1.0,1.0	-0.003
ENSG00000139436	GIT2	chr12	-	109959846	109959958	109952679	109953234	109961612	109961685	72737	327357532	0,0,5	200276260	1,3,6	261	149	0.2538	1	1.0,1.0,0.984	0.991,0.981,0.961	0.017
ENSG00000139436	GIT2	chr12	-	109961277	109961375	109953091	109953234	109961612	109961685	72738	256293478	0,0,5	301227284	1,3,6	247	149	0.463874	1	1.0,1.0,0.983	0.995,0.979,0.966	0.014
ENSG00000139436	GIT2	chr12	-	109961277	109961375	109959846	109959958	109961612	109961685	72739	6407061067	0,0,0	633569654	0,0,1	247	149	1	1	1.0,1.0,1.0	1.0,1.0,0.997	0.001
ENSG00000139436	GIT2	chr12	-	109967457	109967503	109965525	109965577	109980951	109981046	72742	556505872	1,0,0	483447504	0,0,0	195	149	1	1	0.998,1.0,1.0	1.0,1.0,1.0	-0.001
ENSG00000139436	GIT2	chr12	-	109988962	109989068	109983607	109983694	109989689	109989802	72743	7488351249	0,0,1	676599784	1,1,0	255	149	1	1	1.0,1.0,0.999	0.997,0.997,1.0	0.002
ENSG00000139436	GIT2	chr12	-	109989689	109989802	109983607	109983694	109996172	109996224	72744	5,0,0	0,2,0	1,0,0	0,3,0	262	149	1	1	1.0,0.0,NA	1.0,0.0,NA	0
ENSG00000139436	GIT2	chr12	-	109991626	109991760	109989689	109989802	109996098	109996368	72745	386434567	1,0,0	348322357	2,0,0	283	149	1	1	0.995,1.0,1.0	0.989,1.0,1.0	0.002
ENSG00000139436	GIT2	chr12	-	109991626	109991760	109989689	109989802	109996172	109996224	72746	551624851	6,0,0	487425531	3,0,1	283	149	1	1	0.98,1.0,1.0	0.988,1.0,0.996	-0.001
ENSG00000168096	ANKS3	chr16	-	4697016	4697104	4696509	4696896	4697332	4697416	72747	73100149	2,0,0	126,123,98	0,0,0	237	149	1	1	0.958,1.0,1.0	1.0,1.0,1.0	-0.014
ENSG00000168096	ANKS3	chr16	-	4697976	4698062	4697332	4697416	4698426	4698599	72748	89,91,143	0,0,1	112,87,105	0,0,0	235	149	1	1	1.0,1.0,0.989	1.0,1.0,1.0	-0.004
ENSG00000168096	ANKS3	chr16	-	4701433	4701543	4699753	4701134	4702101	4702237	72750	86,64,118	0,2,0	76,77,89	0,0,0	259	149	1	1	1.0,0.948,1.0	1.0,1.0,1.0	-0.017
ENSG00000168096	ANKS3	chr16	-	4714050	4714186	4705094	4705253	4724749	4724831	72751	87118130	0,1,0	100106113	2,0,3	285	149	0.527557	1	1.0,0.984,1.0	0.963,1.0,0.952	0.023
ENSG00000168096	ANKS3	chr16	-	4714050	4714186	4705094	4705253	4729979	4730151	72752	41,72,79	0,0,0	56,53,63	0,2,0	285	149	1	1	1.0,1.0,1.0	1.0,0.933,1.0	0.022
ENSG00000168096	ANKS3	chr16	-	4714050	4714186	4705094	4705253	4734155	4734264	72753	41,70,75	0,0,0	56,53,63	1,1,0	285	149	1	1	1.0,1.0,1.0	0.967,0.965,1.0	0.023
ENSG00000168096	ANKS3	chr16	-	4717442	4717547	4714155	4714186	4724749	4724831	72754	1,1,3	47,48,56	2,3,2	44,54,50	254	149	0.429126	1	0.012,0.012,0.03	0.026,0.032,0.023	-0.009
ENSG00000168096	ANKS3	chr16	-	4724749	4724831	4705094	4705253	4729979	4730151	72755	4,3,3	0,0,0	4,0,5	0,2,0	231	149	0.256027	1	1.0,1.0,1.0	1.0,0.0,1.0	0.333
ENSG00000168096	ANKS3	chr16	-	4724749	4724831	4705094	4705253	4734155	4734330	72756	0,1,0	0,0,0	2,0,2	1,1,0	231	149	1	1	NA,1.0,NA	0.563,0.0,1.0	0.479
ENSG00000168096	ANKS3	chr16	-	4724749	4724831	4714050	4714186	4729979	4730151	72757	35,29,38	0,2,4	27,40,33	0,0,0	231	149	0.0351407	0.639576	1.0,0.903,0.86	1.0,1.0,1.0	-0.079
ENSG00000168096	ANKS3	chr16	-	4726658	4726776	4724791	4724831	4726978	4727177	72759	28,36,48	2,6,11	33,31,42	4,1,7	267	149	0.288155	1	0.887,0.77,0.709	0.822,0.945,0.77	-0.057
ENSG00000168096	ANKS3	chr16	-	4726658	4726780	4724749	4724831	4726978	4727177	72760	44,45,72	2,6,11	42,40,61	4,1,7	271	149	0.321438	1	0.924,0.805,0.783	0.852,0.957,0.827	-0.041
ENSG00000168096	ANKS3	chr16	-	4726658	4726780	4724749	4724831	4729979	4730151	72761	44,48,68	4,5,7	44,50,56	3,1,7	271	149	0.404265	1	0.858,0.841,0.842	0.89,0.965,0.815	-0.043
ENSG00000168096	ANKS3	chr16	-	4726658	4726854	4724749	4724831	4726978	4727169	72762	30,53,59	2,6,11	39,42,54	4,1,7	345	149	0.275422	1	0.866,0.792,0.698	0.808,0.948,0.769	-0.056
ENSG00000168096	ANKS3	chr16	-	4726978	4727177	4724749	4724831	4729979	4730151	72763	23,34,51	4,5,7	38,28,38	3,1,7	348	149	0.373733	1	0.711,0.744,0.757	0.844,0.923,0.699	-0.085
ENSG00000168096	ANKS3	chr16	-	4726978	4727177	4724749	4724831	4734155	4734249	72764	8,14,30	1,1,0	23,11,17	4,0,2	348	149	0.00926926	0.29545	0.774,0.857,1.0	0.711,1.0,0.784	0.045
ENSG00000168096	ANKS3	chr16	-	4726978	4727177	4726658	4726780	4729979	4730151	72765	35,35,63	14,12,24	41,35,50	9,19,14	348	149	0.651525	1	0.517,0.555,0.529	0.661,0.441,0.605	-0.035
ENSG00000168096	ANKS3	chr16	-	4729979	4730151	4705094	4705253	4734155	4734192	72766	14,18,29	0,0,0	14,19,18	1,1,0	321	149	1	1	1.0,1.0,1.0	0.867,0.898,1.0	0.078
ENSG00000168096	ANKS3	chr16	-	4729979	4730151	4724749	4724831	4734155	4734192	72768	18,23,36	1,1,0	17,18,25	4,0,2	321	149	1	1	0.893,0.914,1.0	0.664,1.0,0.853	0.097
ENSG00000168096	ANKS3	chr16	-	4729979	4730151	4726978	4727177	4734155	4734192	72769	31,38,50	2,0,0	29,34,39	0,0,0	321	149	1	1	0.878,1.0,1.0	1.0,1.0,1.0	-0.041
ENSG00000168096	ANKS3	chr16	-	4731511	4731579	4729979	4730151	4734155	4734219	72771	7,3,2	10,12,20	3,10,4	2,8,13	217	149	0.0748373	0.942956	0.325,0.147,0.064	0.507,0.462,0.174	-0.202
ENSG00000231890	DARS-AS1	chr2	+	135996191	135996408	135985473	135985516	135998686	135998838	72772	0,0,0	2,6,4	1,0,0	1,0,0	366	149	1	1	0.0,0.0,0.0	0.289,NA,NA	-0.289
ENSG00000231890	DARS-AS1	chr2	+	136003244	136003367	136000412	136000479	136007195	136007748	72777	2,0,3	3,2,10	0,0,0	5,2,3	272	149	0.0441737	0.720546	0.268,0.0,0.141	0.0,0.0,0.0	0.136
ENSG00000231890	DARS-AS1	chr2	+	136008866	136009073	135998686	135998838	136012849	136012982	72781	0,0,0	0,1,0	0,0,2	0,0,0	356	149	1	1	NA,0.0,NA	NA,NA,1.0	-1
ENSG00000231890	DARS-AS1	chr2	+	136014655	136014762	136012849	136012982	136016457	136016517	72786	0,0,8	0,5,0	0,0,2	0,0,0	256	149	1	1	NA,0.0,1.0	NA,NA,1.0	-0.5
ENSG00000231890	DARS-AS1	chr2	+	136016266	136016346	136014655	136014762	136016457	136016465	72789	0,0,0	0,0,4	0,0,1	0,0,2	229	149	1	1	NA,NA,0.0	NA,NA,0.245	-0.245
ENSG00000162039	MEIOB	chr16	-	1837783	1837870	1833982	1834366	1839254	1839438	72790	9,0,9	0,0,0	13,1,5	0,0,4	236	149	1	1	1.0,NA,1.0	1.0,1.0,0.441	0.186
ENSG00000162039	MEIOB	chr16	-	1839254	1839438	1833987	1834366	1841819	1841907	72791	7,5,9	0,0,0	22,2,12	2,0,0	333	149	1	1	1.0,1.0,1.0	0.831,1.0,1.0	0.056
ENSG00000162039	MEIOB	chr16	-	1844861	1844963	1841819	1841973	1853038	1853134	72792	6,2,14	0,0,0	10,2,2	3,0,1	251	149	0.0637504	0.873452	1.0,1.0,1.0	0.664,1.0,0.543	0.264
ENSG00000162039	MEIOB	chr16	-	1854099	1854200	1853218	1853271	1857734	1857930	72793	4,0,11	0,0,0	6,2,8	2,0,0	250	149	1	1	1.0,NA,1.0	0.641,1.0,1.0	0.12
ENSG00000162039	MEIOB	chr16	-	1865777	1865835	1861984	1862116	1868106	1868184	72794	1,2,2	0,0,0	7,0,0	1,0,0	207	149	1	1	1.0,1.0,1.0	0.834,NA,NA	0.166
ENSG00000162039	MEIOB	chr16	-	1868106	1868184	1861984	1862116	1871992	1872095	72795	2,0,0	0,0,6	2,0,2	0,0,0	227	149	1	1	1.0,NA,0.0	1.0,NA,1.0	-0.5
ENSG00000174456	C12orf76	chr12	-	110044419	110044533	110042280	110042459	110048362	110048565	72796	13,3,24	45,66,97	10,8,16	34,42,46	263	149	0.19893	1	0.141,0.025,0.123	0.143,0.097,0.165	-0.039
ENSG00000174456	C12orf76	chr12	-	110065859	110066033	110058987	110059163	110073421	110073686	72798	1,2,0	3,6,2	0,0,2	0,1,0	323	149	1	1	0.133,0.133,0.0	NA,0.0,1.0	-0.411
ENSG00000196510	ANAPC7	chr12	-	110377392	110377617	110375476	110376216	110381751	110381948	72799	127511882039	15,19,23	11739941385	21,11,19	374	149	0.607029	1	0.971,0.961,0.972	0.957,0.973,0.967	0.002
ENSG00000196510	ANAPC7	chr12	-	110377392	110377617	110375476	110376216	110382842	110382960	72800	7997601277	1,0,3	708638879	1,2,2	374	149	1	1	0.997,1.0,0.994	0.996,0.992,0.994	0.003
ENSG00000196510	ANAPC7	chr12	-	110381751	110381948	110377392	110377617	110382842	110382960	72801	113410101880	1,1,6	11298441257	4,2,2	346	149	1	1	0.998,0.998,0.993	0.992,0.995,0.996	0.002
ENSG00000196510	ANAPC7	chr12	-	110382842	110382960	110381751	110381948	110386326	110386469	72802	8697631470	0,0,0	904652979	0,0,1	267	149	1	1	1.0,1.0,1.0	1.0,1.0,0.998	0.001
ENSG00000196510	ANAPC7	chr12	-	110386326	110386469	110382842	110382960	110388511	110388623	72803	511447823	2,1,2	511355544	0,0,1	292	149	1	1	0.992,0.996,0.995	1.0,1.0,0.996	-0.004
ENSG00000196510	ANAPC7	chr12	-	110387738	110387892	110386326	110386469	110388511	110388623	72804	9578811681	4,3,0	9127331085	0,1,1	303	149	1	1	0.992,0.993,1.0	1.0,0.997,0.998	-0.003
ENSG00000196510	ANAPC7	chr12	-	110388511	110388623	110386326	110386469	110395100	110395220	72805	415308692	0,2,12	371290388	0,1,0	261	149	0.410682	1	1.0,0.989,0.971	1.0,0.994,1.0	-0.011
ENSG00000196510	ANAPC7	chr12	-	110396265	110396452	110395100	110395220	110403526	110403689	72806	7957381370	1,2,4	832620772	2,0,0	336	149	1	1	0.997,0.994,0.993	0.995,1.0,1.0	-0.004
ENSG00000186153	WWOX	chr16	+	78114975	78115154	78109777	78109835	78164182	78164289	72808	357333565	0,0,4	335297361	5,0,2	328	149	0.672819	1	1.0,1.0,0.985	0.968,1.0,0.988	0.01
ENSG00000186153	WWOX	chr16	+	78756939	78757015	78432487	78432752	79211607	79212667	72811	1,6,0	1,4,8	1,0,0	2,0,5	225	149	1	1	0.398,0.498,0.0	0.249,NA,0.0	0.174
ENSG00000111229	ARPC3	chr12	-	110436556	110436683	110436109	110436204	110437083	110437152	72812	9278861716644	2,1,7	888673649452	1,4,0	276	149	1	1	1.0,1.0,0.999	1.0,0.999,1.0	0
ENSG00000111229	ARPC3	chr12	-	110436664	110436683	110436177	110436204	110437083	110437152	72813	531449897	2,1,7	514395552	1,4,0	168	149	1	1	0.996,0.997,0.991	0.998,0.989,1.0	-0.001
ENSG00000111229	ARPC3	chr12	-	110437083	110437152	110436556	110436683	110440311	110440388	72814	6566613511719	0,0,0	622251066691	0,0,1	218	149	1	1	1.0,1.0,1.0	1.0,1.0,1.0	0
ENSG00000111229	ARPC3	chr12	-	110440311	110440388	110437083	110437152	110445451	110445551	72815	510247729084	0,9,8	490040745217	1,5,3	226	149	1	1	1.0,0.997,0.999	1.0,0.998,0.999	0
ENSG00000111229	ARPC3	chr12	-	110445451	110445551	110436734	110437152	110450254	110450268	72816	76,80,88	1,0,0	58,56,70	0,0,0	249	149	1	1	0.978,1.0,1.0	1.0,1.0,1.0	-0.007
ENSG00000111231	GPN3	chr12	-	110457509	110457634	110453811	110453871	110459694	110459862	72817	556523959	0,0,0	582483628	0,0,1	274	149	1	1	1.0,1.0,1.0	1.0,1.0,0.997	0.001
ENSG00000111231	GPN3	chr12	-	110457509	110457634	110455814	110455930	110459694	110459862	72818	116911042031	6,4,11	118710011251	1,1,3	274	149	1	1	0.991,0.993,0.99	0.998,0.998,0.996	-0.006
ENSG00000111231	GPN3	chr12	-	110459694	110459862	110457509	110457634	110465105	110465214	72819	116611332077	0,1,5	11519721263	3,0,3	317	149	1	1	1.0,0.998,0.995	0.994,1.0,0.995	0.001
ENSG00000111231	GPN3	chr12	-	110468155	110468375	110465185	110465214	110468471	110468719	72820	76,80,138	3,1,5	67,57,75	2,3,0	369	149	0.385849	1	0.911,0.97,0.918	0.931,0.885,1.0	-0.006
ENSG00000129250	KIF1C	chr17	+	4999012	4999046	4997953	4998156	4999849	4999970	72825	0,0,0	14,16,11	0,0,3	14,4,14	183	149	0.804092	1	0.0,0.0,0.0	0.0,0.0,0.149	-0.05
ENSG00000129250	KIF1C	chr17	+	5000771	5000848	5000219	5000352	5001221	5001401	72826	33,16,51	0,0,0	36,15,25	0,0,2	226	149	1	1	1.0,1.0,1.0	1.0,1.0,0.892	0.036
ENSG00000122986	HVCN1	chr12	-	110655233	110655338	110651216	110651448	110661163	110661448	72827	127138268	0,0,3	97111124	2,0,1	254	149	1	1	1.0,1.0,0.981	0.966,1.0,0.986	0.01
ENSG00000122986	HVCN1	chr12	-	110683224	110683264	110661163	110661448	110688624	110688708	72828	38,38,82	0,2,7	17,25,21	0,0,0	189	149	0.00431136	0.188612	1.0,0.937,0.902	1.0,1.0,1.0	-0.054
ENSG00000109016	DHRS7B	chr17	+	21178232	21178342	21171673	21172196	21183593	21183663	72829	229224525	2,1,0	232201261	2,3,3	259	149	0.923276	1	0.985,0.992,1.0	0.985,0.975,0.98	0.012
ENSG00000109016	DHRS7B	chr17	+	21184370	21184463	21183593	21183810	21188710	21188863	72830	349290601	1,0,2	340251335	2,0,0	242	149	1	1	0.995,1.0,0.995	0.991,1.0,1.0	0
ENSG00000109016	DHRS7B	chr17	+	21184370	21184463	21183593	21183810	21190947	21191445	72831	109126228	0,0,0	110,97,133	0,0,2	242	149	1	1	1.0,1.0,1.0	1.0,1.0,0.976	0.008
ENSG00000109016	DHRS7B	chr17	+	21188710	21188863	21183593	21183810	21190947	21191266	72832	219179334	0,0,0	186142229	0,0,2	302	149	1	1	1.0,1.0,1.0	1.0,1.0,0.983	0.006
ENSG00000109016	DHRS7B	chr17	+	21188710	21188863	21184370	21184463	21190947	21191266	72833	464349721	3,0,0	419301452	0,1,5	302	149	1	1	0.987,1.0,1.0	1.0,0.993,0.978	0.005
ENSG00000258689	LINC01269	chr14	+	70703694	70703787	70699994	70700200	70712009	70712153	72834	0,0,0	0,1,0	0,2,0	0,0,0	242	149	1	1	NA,0.0,NA	NA,1.0,NA	-1
ENSG00000135119	RNFT2	chr12	+	116835959	116836025	116833791	116833941	116836180	116836282	72836	16,5,9	0,0,2	6,4,6	0,0,0	215	149	1	1	1.0,1.0,0.757	1.0,1.0,1.0	-0.081
ENSG00000135119	RNFT2	chr12	+	116849313	116849484	116836180	116836282	116852337	116853629	72837	4,0,13	4,1,0	0,3,9	0,1,1	320	149	1	1	0.318,0.0,1.0	NA,0.583,0.807	-0.256
ENSG00000078687	TNRC6C	chr17	+	78012002	78012060	78005057	78005079	78031515	78031842	72838	0,1,6	12,13,15	0,0,0	8,4,7	207	149	0.00554601	0.217765	0.0,0.052,0.224	0.0,0.0,0.0	0.092
ENSG00000078687	TNRC6C	chr17	+	78064721	78064937	78048844	78051448	78067756	78067923	72839	39,29,37	1,0,0	14,20,26	0,0,1	365	149	1	1	0.941,1.0,1.0	1.0,1.0,0.914	0.009
ENSG00000078687	TNRC6C	chr17	+	78077184	78077334	78075135	78075278	78079394	78079541	72840	24,33,27	0,0,0	20,10,21	0,1,0	299	149	1	1	1.0,1.0,1.0	1.0,0.833,1.0	0.056
ENSG00000078687	TNRC6C	chr17	+	78092932	78093124	78091439	78091607	78093619	78093763	72841	17,18,24	0,0,1	11,16,12	0,0,0	341	149	1	1	1.0,1.0,0.913	1.0,1.0,1.0	-0.029
ENSG00000078687	TNRC6C	chr17	+	78097744	78097861	78093619	78093763	78098342	78098537	72842	7,18,22	5,2,9	17,18,8	2,2,1	266	149	0.028249	0.564762	0.44,0.834,0.578	0.826,0.834,0.818	-0.209
ENSG00000248121	SMURF2P1	chr17	+	30601651	30601828	30600795	30600916	30608429	30608562	72843	0,0,0	0,2,0	1,2,0	0,0,2	326	149	1	1	NA,0.0,NA	1.0,1.0,0.0	-0.667
ENSG00000248121	SMURF2P1	chr17	+	30601666	30601823	30600864	30600916	30608429	30608562	72844	0,0,0	0,2,0	0,1,0	0,0,2	306	149	1	1	NA,0.0,NA	NA,1.0,0.0	-0.5
ENSG00000204842	ATXN2	chr12	-	111453676	111453845	111452213	111452840	111456028	111456256	72847	178209356	28,24,39	187126201	44,35,39	318	149	0.000248716	0.0340465	0.749,0.803,0.811	0.666,0.628,0.707	0.121
ENSG00000204842	ATXN2	chr12	-	111455044	111455119	111453676	111453845	111456028	111456256	72848	1,2,4	57,81,145	6,1,4	68,51,81	224	149	0.0934442	1	0.012,0.016,0.018	0.055,0.013,0.032	-0.018
ENSG00000204842	ATXN2	chr12	-	111464661	111464715	111457213	111457359	111470107	111470240	72849	58,44,60	60,68,136	47,47,63	66,36,88	203	149	0.216858	1	0.415,0.322,0.245	0.343,0.489,0.344	-0.065
ENSG00000204842	ATXN2	chr12	-	111482786	111482831	111470557	111470742	111485264	111485331	72850	1,0,2	42,64,61	0,0,0	36,34,46	194	149	1	1	0.018,0.0,0.025	0.0,0.0,0.0	0.014
ENSG00000204842	ATXN2	chr12	-	111482786	111482831	111470557	111470742	111485270	111485331	72851	0,2,4	40,57,110	2,0,0	34,45,45	194	149	0.612551	1	0.0,0.026,0.027	0.043,0.0,0.0	0.003
ENSG00000204842	ATXN2	chr12	-	111485264	111485331	111470557	111470742	111485712	111485850	72852	73110105	6,0,2	76,70,92	0,0,0	216	149	0.0797537	0.974104	0.894,1.0,0.973	1.0,1.0,1.0	-0.044
ENSG00000204842	ATXN2	chr12	-	111485270	111485331	111470557	111470742	111485712	111485865	72853	69,97,150	6,0,2	71,77,91	0,0,0	210	149	0.122092	1	0.891,1.0,0.982	1.0,1.0,1.0	-0.042
ENSG00000204842	ATXN2	chr12	-	111486760	111486824	111485712	111485865	111488475	111488612	72854	164179260	0,0,0	167119183	0,1,0	213	149	1	1	1.0,1.0,1.0	1.0,0.988,1.0	0.004
ENSG00000204842	ATXN2	chr12	-	111510384	111510582	111509890	111509998	111513356	111513539	72855	266268451	6,6,9	268217273	6,5,15	347	149	0.126592	1	0.95,0.95,0.956	0.95,0.949,0.887	0.023
ENSG00000204842	ATXN2	chr12	-	111516153	111516363	111512472	111513539	111518248	111518427	72856	157173286	20,38,41	142138181	41,26,24	359	149	0.367647	1	0.765,0.654,0.743	0.59,0.688,0.758	0.042
ENSG00000204842	ATXN2	chr12	-	111516153	111516363	111512472	111513539	111519878	111520076	72857	75,66,136	0,0,0	57,60,83	0,0,1	359	149	1	1	1.0,1.0,1.0	1.0,1.0,0.972	0.009
ENSG00000204842	ATXN2	chr12	-	111518248	111518427	111513356	111513539	111519878	111520076	72858	151214322	0,0,0	177153190	0,0,1	328	149	1	1	1.0,1.0,1.0	1.0,1.0,0.989	0.004
ENSG00000204842	ATXN2	chr12	-	111518248	111518427	111513356	111513539	111520881	111520945	72859	56,92,130	0,0,0	80,76,63	0,0,1	328	149	1	1	1.0,1.0,1.0	1.0,1.0,0.966	0.011
ENSG00000204842	ATXN2	chr12	-	111518248	111518427	111516153	111516363	111519878	111520076	72860	213283433	0,0,2	221205264	0,0,0	328	149	1	1	1.0,1.0,0.99	1.0,1.0,1.0	-0.003
ENSG00000204842	ATXN2	chr12	-	111519878	111520076	111512472	111513539	111520881	111520945	72861	170190325	0,0,0	156162282	0,0,1	347	149	1	1	1.0,1.0,1.0	1.0,1.0,0.992	0.003
ENSG00000204842	ATXN2	chr12	-	111519878	111520076	111518248	111518427	111520881	111520945	72862	266313524	2,1,7	255243408	2,4,0	347	149	0.409333	1	0.983,0.993,0.97	0.982,0.963,1.0	0
ENSG00000204842	ATXN2	chr12	-	111552279	111552430	111525191	111525316	111554157	111554217	72863	157140235	2,4,1	142127149	2,0,0	300	149	0.581547	1	0.975,0.946,0.992	0.972,1.0,1.0	-0.02
ENSG00000204842	ATXN2	chr12	-	111552905	111552977	111552279	111552430	111554157	111554217	72864	259216338	2,2,4	205183223	1,0,3	221	149	0.674577	1	0.989,0.986,0.983	0.993,1.0,0.98	-0.005
ENSG00000204842	ATXN2	chr12	-	111554157	111554217	111525191	111525316	111598783	111598822	72865	0,3,1	0,0,2	1,0,0	0,1,1	209	149	1	1	NA,1.0,0.263	1.0,0.0,0.0	0.298
ENSG00000204842	ATXN2	chr12	-	111555882	111555919	111554157	111554217	111598783	111598822	72866	158133210	1,0,0	129124164	0,0,0	186	149	1	1	0.992,1.0,1.0	1.0,1.0,1.0	-0.003
ENSG00000104219	ZDHHC2	chr8	+	17198380	17198413	17197581	17197651	17205654	17205704	72868	164158343	0,0,0	204143204	0,0,1	182	149	1	1	1.0,1.0,1.0	1.0,1.0,0.994	0.002
ENSG00000104219	ZDHHC2	chr8	+	17205654	17205775	17198380	17198413	17207959	17208092	72869	291263564	4,4,4	339227353	3,2,2	270	149	0.340287	1	0.976,0.973,0.987	0.984,0.984,0.99	-0.007
ENSG00000104219	ZDHHC2	chr8	+	17207959	17208092	17198380	17198413	17209931	17210058	72870	178128283	0,0,0	148137188	1,0,0	282	149	1	1	1.0,1.0,1.0	0.987,1.0,1.0	0.004
ENSG00000104219	ZDHHC2	chr8	+	17215236	17215349	17210387	17210480	17217171	17217246	72871	285285474	0,0,0	290250320	2,0,0	262	149	1	1	1.0,1.0,1.0	0.988,1.0,1.0	0.004
ENSG00000104219	ZDHHC2	chr8	+	17217171	17217246	17210387	17210480	17220255	17224799	72872	89,66,162	1,0,0	80,55,89	0,0,0	224	149	1	1	0.983,1.0,1.0	1.0,1.0,1.0	-0.006
ENSG00000089234	BRAP	chr12	-	111649938	111650042	111642145	111644562	111655565	111655655	72873	417364642	0,0,0	330266362	0,1,0	253	149	1	1	1.0,1.0,1.0	1.0,0.994,1.0	0.002
ENSG00000089234	BRAP	chr12	-	111655565	111655655	111649938	111650042	111658735	111658845	72874	353325557	0,0,1	317244323	0,2,1	239	149	1	1	1.0,1.0,0.997	1.0,0.987,0.995	0.005
ENSG00000089234	BRAP	chr12	-	111655565	111655655	111649938	111650042	111665638	111665787	72875	154131238	0,0,0	112100130	0,0,1	239	149	1	1	1.0,1.0,1.0	1.0,1.0,0.988	0.004
ENSG00000089234	BRAP	chr12	-	111660599	111660675	111655565	111655655	111665638	111665787	72876	105,87,145	0,0,1	110,79,105	0,0,0	225	149	1	1	1.0,1.0,0.99	1.0,1.0,1.0	-0.003
ENSG00000089234	BRAP	chr12	-	111660599	111660675	111659206	111659345	111672660	111672774	72877	125,90,163	0,3,5	90,78,120	0,0,0	225	149	0.201028	1	1.0,0.952,0.956	1.0,1.0,1.0	-0.031
ENSG00000089234	BRAP	chr12	-	111665638	111665787	111660599	111660675	111672660	111672774	72878	417310550	7,4,2	378296375	4,7,4	298	149	0.398726	1	0.968,0.975,0.993	0.979,0.955,0.979	0.008
ENSG00000089234	BRAP	chr12	-	111672660	111672774	111665638	111665787	111679150	111679340	72879	357335547	0,0,0	344274337	1,0,0	263	149	1	1	1.0,1.0,1.0	0.995,1.0,1.0	0.002
ENSG00000089234	BRAP	chr12	-	111672660	111672774	111665638	111665787	111683145	111683307	72880	176127243	0,0,0	154135143	0,0,1	263	149	1	1	1.0,1.0,1.0	1.0,1.0,0.988	0.004
ENSG00000089234	BRAP	chr12	-	111679150	111679340	111665638	111665787	111683145	111683307	72881	79,67,111	0,0,0	77,56,59	0,0,1	339	149	1	1	1.0,1.0,1.0	1.0,1.0,0.963	0.012
ENSG00000089234	BRAP	chr12	-	111679150	111679340	111672660	111672774	111683145	111683307	72882	273282436	2,0,0	282212264	0,0,2	339	149	1	1	0.984,1.0,1.0	1.0,1.0,0.983	0
ENSG00000089234	BRAP	chr12	-	111679150	111679340	111672660	111672774	111685710	111685986	72883	270287441	0,2,0	281208265	0,1,0	339	149	1	1	1.0,0.984,1.0	1.0,0.989,1.0	-0.002
ENSG00000089234	BRAP	chr12	-	111681636	111681835	111679150	111679340	111683145	111683307	72884	485451811	6,3,3	407369469	7,6,4	348	149	0.0726491	0.930597	0.972,0.985,0.991	0.961,0.963,0.98	0.015
ENSG00000089234	BRAP	chr12	-	111681636	111681835	111679150	111679340	111685710	111685986	72885	287299531	3,8,8	254221292	6,2,5	348	149	0.848896	1	0.976,0.941,0.966	0.948,0.979,0.962	-0.002
ENSG00000089234	BRAP	chr12	-	111683145	111683307	111672660	111672774	111685710	111685986	72886	69,63,99	0,2,0	65,58,66	0,1,0	311	149	1	1	1.0,0.938,1.0	1.0,0.965,1.0	-0.009
ENSG00000089234	BRAP	chr12	-	111683145	111683307	111679150	111679340	111685710	111685986	72887	73,66,102	3,8,8	72,64,68	6,2,5	311	149	0.514338	1	0.921,0.798,0.859	0.852,0.939,0.867	-0.027
ENSG00000089234	BRAP	chr12	-	111683145	111683307	111681636	111681835	111685587	111685720	72888	210170306	0,0,1	172165188	0,0,0	311	149	1	1	1.0,1.0,0.993	1.0,1.0,1.0	-0.002
ENSG00000089234	BRAP	chr12	-	111683145	111683307	111681636	111681835	111685710	111685986	72889	270215390	4,0,10	220211242	2,5,1	311	149	0.414989	1	0.97,1.0,0.949	0.981,0.953,0.991	-0.002
ENSG00000234608	MAPKAPK5-AS1	chr12	-	111840332	111840477	111839767	111840003	111841326	111841470	72890	219209428	49,57,81	228182263	48,45,52	294	149	0.856215	1	0.694,0.65,0.728	0.707,0.672,0.719	-0.009
ENSG00000234608	MAPKAPK5-AS1	chr12	-	111840332	111840477	111839767	111840003	111841683	111841906	72891	79106239	2,4,4	130119119	2,1,3	294	149	0.31535	1	0.952,0.931,0.968	0.971,0.984,0.953	-0.019
ENSG00000234608	MAPKAPK5-AS1	chr12	-	111840332	111840477	111839909	111840042	111841326	111841470	72892	168134289	1,0,0	143104182	0,0,2	294	149	1	1	0.988,1.0,1.0	1.0,1.0,0.979	0.003
ENSG00000234608	MAPKAPK5-AS1	chr12	-	111841326	111841470	111839776	111840003	111841683	111841710	72893	62,73,105	2,4,4	66,63,74	2,1,3	293	149	0.345094	1	0.94,0.903,0.93	0.944,0.97,0.926	-0.022
ENSG00000234608	MAPKAPK5-AS1	chr12	-	111841326	111841470	111840332	111840477	111841683	111841710	72894	181150313	28,31,100	161122204	45,41,38	293	149	0.55447	1	0.767,0.711,0.614	0.645,0.602,0.732	0.038
ENSG00000105968	H2AFV	chr7	-	44835528	44835658	44826790	44830163	44840898	44841012	72895	348132526166	0,3,2	341829793829	1,0,0	279	149	1	1	1.0,0.998,0.999	0.999,1.0,1.0	-0.001
ENSG00000105968	H2AFV	chr7	-	44835528	44835658	44834227	44834562	44840898	44841012	72896	7820737414066	157128234	796068668615	109,95,121	279	149	0.0188654	0.451963	0.964,0.969,0.97	0.975,0.975,0.974	-0.007
ENSG00000105968	H2AFV	chr7	-	44835528	44835658	44834227	44834562	44843276	44843354	72897	421340187694	3,0,9	440038044670	9,1,0	279	149	1	1	0.999,1.0,0.998	0.996,1.0,1.0	0
ENSG00000105968	H2AFV	chr7	-	44840898	44841012	44834238	44834562	44843276	44843354	72898	140113342341	3,0,9	125810181506	9,1,0	263	149	1	1	0.996,1.0,0.993	0.988,0.998,1.0	0.001
ENSG00000105968	H2AFV	chr7	-	44840898	44841012	44834924	44835658	44843276	44843354	72899	498847158691	114108173	486440745474	91,78,106	263	149	0.259839	1	0.961,0.961,0.966	0.968,0.967,0.967	-0.005
ENSG00000105968	H2AFV	chr7	-	44840898	44841012	44834924	44835658	44847968	44848040	72900	315329405526	3,3,11	305426523388	4,1,8	263	149	1	1	0.998,0.998,0.996	0.998,0.999,0.996	0
ENSG00000105968	H2AFV	chr7	-	44843276	44843354	44835528	44835658	44847968	44848021	72901	167150240	3,3,11	131113149	4,1,8	227	149	0.912399	1	0.973,0.97,0.935	0.956,0.987,0.924	0.004
ENSG00000105968	H2AFV	chr7	-	44843276	44843354	44840898	44841012	44847968	44848021	72902	204419423460	48,34,67	196315592242	30,22,28	227	149	0.0197205	0.464567	0.965,0.974,0.971	0.977,0.979,0.981	-0.009
ENSG00000089022	MAPKAPK5	chr12	+	111865249	111865323	111841977	111842769	111866155	111866231	72903	418296649	6,8,7	392303352	0,4,2	223	149	0.0262228	0.543875	0.979,0.961,0.984	1.0,0.981,0.992	-0.016
ENSG00000089022	MAPKAPK5	chr12	+	111865249	111865323	111841977	111842769	111867571	111867669	72904	147,91,244	0,0,1	134108128	0,0,0	223	149	1	1	1.0,1.0,0.994	1.0,1.0,1.0	-0.002
ENSG00000089022	MAPKAPK5	chr12	+	111866155	111866231	111841977	111842769	111867571	111867669	72905	117112220	0,0,1	132,129,95	0,0,0	225	149	1	1	1.0,1.0,0.993	1.0,1.0,1.0	-0.002
ENSG00000089022	MAPKAPK5	chr12	+	111866155	111866231	111841977	111842769	111871084	111871180	72906	6,7,5	14,2,5	2,1,5	3,0,3	225	149	0.718311	1	0.221,0.699,0.398	0.306,1.0,0.525	-0.171
ENSG00000089022	MAPKAPK5	chr12	+	111866155	111866231	111865249	111865323	111867571	111867669	72907	384303612	11,6,5	376319308	5,5,4	225	149	0.46837	1	0.959,0.971,0.988	0.98,0.977,0.981	-0.007
ENSG00000089022	MAPKAPK5	chr12	+	111866155	111866231	111865249	111865323	111868752	111868861	72908	141103227	1,0,2	122102113	0,0,0	225	149	1	1	0.989,1.0,0.987	1.0,1.0,1.0	-0.008
ENSG00000089022	MAPKAPK5	chr12	+	111867571	111867669	111841977	111842769	111871084	111871180	72909	5,1,9	14,2,5	5,0,0	3,0,3	247	149	1	1	0.177,0.232,0.521	0.501,NA,0.0	0.059
ENSG00000089022	MAPKAPK5	chr12	+	111867571	111867669	111865249	111865323	111868752	111868861	72910	139110247	1,0,2	138116109	0,0,0	247	149	1	1	0.988,1.0,0.987	1.0,1.0,1.0	-0.008
ENSG00000089022	MAPKAPK5	chr12	+	111867571	111867669	111866155	111866231	111868752	111868861	72911	377304625	7,5,15	386339297	6,6,7	247	149	0.678893	1	0.97,0.973,0.962	0.975,0.971,0.962	-0.001
ENSG00000089022	MAPKAPK5	chr12	+	111867571	111867669	111866155	111866231	111870270	111870307	72912	198169304	5,4,15	196178164	5,3,4	247	149	0.135093	1	0.96,0.962,0.924	0.959,0.973,0.961	-0.016
ENSG00000089022	MAPKAPK5	chr12	+	111867571	111867669	111866155	111866231	111871084	111871180	72913	182149291	2,0,2	195161143	2,0,3	247	149	0.788503	1	0.982,1.0,0.989	0.983,1.0,0.966	0.007
ENSG00000089022	MAPKAPK5	chr12	+	111868752	111868861	111866155	111866231	111870270	111870360	72914	144131267	5,4,15	165133156	5,3,4	258	149	0.107265	1	0.943,0.95,0.911	0.95,0.962,0.957	-0.022
ENSG00000089022	MAPKAPK5	chr12	+	111868752	111868861	111866155	111866231	111871084	111871180	72915	17,11,35	2,0,2	15,11,9	2,0,3	258	149	0.358005	1	0.831,1.0,0.91	0.812,1.0,0.634	0.098
ENSG00000089022	MAPKAPK5	chr12	+	111868752	111868861	111867571	111867669	111870270	111870360	72916	344283602	24,22,29	358308303	11,19,24	258	149	0.576498	1	0.892,0.881,0.923	0.949,0.903,0.879	-0.012
ENSG00000089022	MAPKAPK5	chr12	+	111868752	111868861	111867571	111867669	111871084	111871180	72917	182137297	7,2,15	171154132	10,0,3	258	149	0.27062	1	0.938,0.975,0.92	0.908,1.0,0.962	-0.012
ENSG00000089022	MAPKAPK5	chr12	+	111870270	111870360	111866155	111866231	111871084	111871180	72918	142146253	2,0,2	152120132	2,0,3	239	149	0.557473	1	0.978,1.0,0.987	0.979,1.0,0.965	0.007
ENSG00000089022	MAPKAPK5	chr12	+	111870270	111870360	111868752	111868861	111871084	111871180	72919	318297582	14,9,30	344289302	12,9,7	239	149	0.0964881	1	0.934,0.954,0.924	0.947,0.952,0.964	-0.017
ENSG00000089022	MAPKAPK5	chr12	+	111880446	111880527	111871084	111871180	111883580	111883768	72920	405344598	1,0,0	382292343	0,0,1	230	149	1	1	0.996,1.0,1.0	1.0,1.0,0.996	0
ENSG00000089022	MAPKAPK5	chr12	+	111882789	111882853	111880446	111880527	111883580	111883768	72921	7,1,4	256221366	1,4,1	245192213	213	149	1	1	0.019,0.003,0.008	0.003,0.014,0.003	0.003
ENSG00000089022	MAPKAPK5	chr12	+	111883580	111883768	111880446	111880527	111885915	111886036	72922	549494875	5,0,6	593474522	3,2,8	337	149	0.410672	1	0.98,1.0,0.985	0.989,0.991,0.966	0.006
ENSG00000089022	MAPKAPK5	chr12	+	111885915	111886036	111880446	111880527	111888487	111888525	72923	188180295	0,0,0	239180238	2,0,0	270	149	1	1	1.0,1.0,1.0	0.985,1.0,1.0	0.005
ENSG00000089022	MAPKAPK5	chr12	+	111888884	111889000	111888487	111888618	111890039	111890144	72924	326342516	0,0,0	349258378	0,0,2	265	149	1	1	1.0,1.0,1.0	1.0,1.0,0.991	0.003
ENSG00000089022	MAPKAPK5	chr12	+	111888884	111889006	111887577	111888618	111890039	111890141	72925	350327530	0,0,0	391275357	0,0,2	271	149	1	1	1.0,1.0,1.0	1.0,1.0,0.99	0.003
ENSG00000089022	MAPKAPK5	chr12	+	111890039	111890144	111888884	111889000	111892966	111893060	72926	307329524	0,0,0	364304403	2,0,0	254	149	1	1	1.0,1.0,1.0	0.991,1.0,1.0	0.003
ENSG00000111300	NAA25	chr12	-	112033232	112033379	112026688	112029653	112039228	112039339	72927	69,41,86	0,0,0	55,46,46	0,0,1	296	149	1	1	1.0,1.0,1.0	1.0,1.0,0.959	0.014
ENSG00000111300	NAA25	chr12	-	112049482	112049611	112048291	112048443	112053557	112053657	72928	71,58,81	166185338	49,49,44	163136188	278	149	0.660218	1	0.186,0.144,0.114	0.139,0.162,0.111	0.011
ENSG00000111300	NAA25	chr12	-	112049482	112049611	112048291	112048443	112068879	112068992	72929	37,30,41	0,0,0	21,18,25	0,0,1	278	149	1	1	1.0,1.0,1.0	1.0,1.0,0.931	0.023
ENSG00000111300	NAA25	chr12	-	112053557	112053657	112049482	112049611	112060269	112060359	72930	24,24,33	2,0,0	13,17,13	0,0,1	249	149	1	1	0.878,1.0,1.0	1.0,1.0,0.886	-0.003
ENSG00000111300	NAA25	chr12	-	112054387	112054568	112053557	112053657	112060269	112060359	72931	427415739	0,0,0	503367490	0,0,3	330	149	1	1	1.0,1.0,1.0	1.0,1.0,0.987	0.004
ENSG00000111300	NAA25	chr12	-	112060269	112060359	112049482	112049611	112068879	112068992	72932	2,1,3	0,0,0	1,0,1	0,0,1	239	149	1	1	1.0,1.0,1.0	1.0,NA,0.384	0.308
ENSG00000111300	NAA25	chr12	-	112060269	112060359	112054387	112054568	112061180	112061388	72933	332295560	2,1,0	381322352	1,0,0	239	149	1	1	0.99,0.995,1.0	0.996,1.0,1.0	-0.004
ENSG00000111300	NAA25	chr12	-	112060269	112060359	112054387	112054568	112068879	112068992	72934	142114213	4,0,0	168132156	0,0,0	239	149	1	1	0.957,1.0,1.0	1.0,1.0,1.0	-0.014
ENSG00000111300	NAA25	chr12	-	112061180	112061388	112054387	112054568	112068879	112068992	72935	297307493	4,0,0	364273372	0,0,0	357	149	1	1	0.969,1.0,1.0	1.0,1.0,1.0	-0.01
ENSG00000111300	NAA25	chr12	-	112061180	112061388	112060269	112060359	112068879	112068992	72936	486494850	0,4,4	582468581	2,0,1	357	149	1	1	1.0,0.981,0.989	0.992,1.0,0.996	-0.006
ENSG00000111300	NAA25	chr12	-	112074674	112074764	112071894	112072064	112075677	112075789	72937	271267583	1,2,2	304230274	2,0,4	239	149	1	1	0.994,0.988,0.995	0.99,1.0,0.977	0.003
ENSG00000111300	NAA25	chr12	-	112075677	112075789	112074674	112074764	112078187	112078266	72938	316306615	0,3,0	295275331	0,0,0	261	149	1	1	1.0,0.983,1.0	1.0,1.0,1.0	-0.006
ENSG00000111300	NAA25	chr12	-	112081059	112081134	112078633	112078741	112090725	112090864	72939	98,86,172	0,2,1	115,89,121	0,0,0	224	149	1	1	1.0,0.966,0.991	1.0,1.0,1.0	-0.014
ENSG00000111300	NAA25	chr12	-	112087682	112087801	112081059	112081134	112090725	112090864	72940	321309558	0,6,8	354260381	6,0,8	268	149	0.699606	1	1.0,0.966,0.975	0.97,1.0,0.964	0.002
ENSG00000111300	NAA25	chr12	-	112097240	112097441	112093050	112093136	112108715	112108779	72942	2,1,6	9,10,24	10,2,5	6,10,13	350	149	0.0457165	0.735524	0.086,0.041,0.096	0.415,0.078,0.141	-0.137
ENSG00000136518	ACTL6A	chr3	+	179574369	179574467	179573368	179573469	179575402	179575504	72943	6616391151	0,0,1	636571646	0,0,0	247	149	1	1	1.0,1.0,0.999	1.0,1.0,1.0	0
ENSG00000136518	ACTL6A	chr3	+	179574369	179574501	179573368	179573469	179575402	179575488	72944	6996691237	0,0,1	683617704	0,0,0	281	149	1	1	1.0,1.0,0.998	1.0,1.0,1.0	-0.001
ENSG00000136518	ACTL6A	chr3	+	179575402	179575504	179574369	179574467	179576216	179576311	72945	13,9,26	8978641664	16,17,21	9447301014	251	149	0.543476	1	0.009,0.006,0.009	0.01,0.014,0.012	-0.004
ENSG00000136518	ACTL6A	chr3	+	179586545	179586632	179583352	179583448	179587929	179588398	72946	140413362662	0,1,5	134012271498	0,0,3	236	149	1	1	1.0,0.999,0.997	1.0,1.0,0.997	0
ENSG00000164144	ARFIP1	chr4	+	152807203	152807248	152779992	152780091	152829624	152829726	72947	0,0,0	17,11,22	1,0,0	12,4,14	194	149	1	1	0.0,0.0,0.0	0.06,0.0,0.0	-0.02
ENSG00000164144	ARFIP1	chr4	+	152807203	152807248	152780108	152780226	152809672	152809733	72948	0,0,2	0,0,0	3,0,1	0,0,2	194	149	1	1	NA,NA,1.0	1.0,NA,0.277	0.361
ENSG00000164144	ARFIP1	chr4	+	152807203	152807248	152780108	152780226	152829624	152829726	72949	0,0,2	79,67,95	4,2,0	64,53,72	194	149	0.618866	1	0.0,0.0,0.016	0.046,0.028,0.0	-0.019
ENSG00000164144	ARFIP1	chr4	+	152809672	152809733	152780108	152780226	152829624	152829726	72950	0,0,0	79,67,95	0,0,1	64,53,72	210	149	1	1	0.0,0.0,0.0	0.0,0.0,0.01	-0.003
ENSG00000164144	ARFIP1	chr4	+	152809672	152809733	152807203	152807248	152829624	152829726	72951	0,0,1	0,0,2	0,0,1	1,3,0	210	149	1	1	NA,NA,0.262	0.0,0.0,1.0	-0.071
ENSG00000164144	ARFIP1	chr4	+	152829624	152829726	152779936	152780226	152863605	152863714	72952	189122220	1,0,0	129115138	0,0,0	251	149	1	1	0.991,1.0,1.0	1.0,1.0,1.0	-0.003
ENSG00000164144	ARFIP1	chr4	+	152863605	152863714	152829624	152829726	152872451	152872564	72953	254163290	0,1,0	183126187	0,1,0	258	149	1	1	1.0,0.989,1.0	1.0,0.986,1.0	0.001
ENSG00000164144	ARFIP1	chr4	+	152870752	152870848	152863605	152863714	152872451	152872564	72954	35,35,67	159,84,184	40,39,35	104,60,97	245	149	0.0898061	1	0.118,0.202,0.181	0.19,0.283,0.18	-0.051
ENSG00000164144	ARFIP1	chr4	+	152872451	152872564	152829624	152829726	152880962	152881111	72955	134111217	0,2,0	128,88,124	0,0,0	262	149	1	1	1.0,0.969,1.0	1.0,1.0,1.0	-0.01
ENSG00000173064	HECTD4	chr12	-	112169502	112169658	112167813	112167917	112170332	112170452	72957	14,18,44	0,0,0	14,9,25	0,0,3	305	149	0.697615	1	1.0,1.0,1.0	1.0,1.0,0.803	0.066
ENSG00000173064	HECTD4	chr12	-	112210014	112210252	112208493	112208630	112212486	112212650	72958	12,13,25	0,1,0	12,6,7	0,0,0	387	149	1	1	1.0,0.833,1.0	1.0,1.0,1.0	-0.056
ENSG00000173064	HECTD4	chr12	-	112273654	112273795	112270226	112270459	112274846	112274960	72959	18,25,29	2,0,0	13,16,26	0,0,0	290	149	1	1	0.822,1.0,1.0	1.0,1.0,1.0	-0.059
ENSG00000173064	HECTD4	chr12	-	112274846	112274960	112273654	112273795	112279227	112279386	72960	32,18,27	1,0,0	15,25,17	0,0,0	263	149	1	1	0.948,1.0,1.0	1.0,1.0,1.0	-0.017
ENSG00000166908	PIP4K2C	chr12	+	57595125	57595222	57594024	57594122	57595887	57596031	72961	118,62,166	1,0,0	88,57,109	0,0,0	246	149	1	1	0.986,1.0,1.0	1.0,1.0,1.0	-0.005
ENSG00000166908	PIP4K2C	chr12	+	57595887	57596031	57595125	57595222	57599064	57599094	72962	138,82,212	1,2,2	139102117	0,0,0	293	149	0.497953	1	0.986,0.954,0.982	1.0,1.0,1.0	-0.026
ENSG00000166908	PIP4K2C	chr12	+	57597957	57598062	57595887	57596031	57599064	57599211	72963	19,2,12	70,50,121	9,3,9	92,65,57	254	149	0.235401	1	0.137,0.023,0.055	0.054,0.026,0.085	0.017
ENSG00000166908	PIP4K2C	chr12	+	57599399	57599438	57599064	57599211	57600323	57600436	72964	88,66,131	4,0,2	91,66,78	3,1,3	188	149	0.535336	1	0.946,1.0,0.981	0.96,0.981,0.954	0.011
ENSG00000187742	SECISBP2	chr9	+	89319651	89319797	89318505	89318612	89325426	89325676	72975	230204388	1,0,4	230186214	1,0,4	295	149	0.907105	1	0.991,1.0,0.98	0.991,1.0,0.964	0.005
ENSG00000187742	SECISBP2	chr9	+	89325426	89325676	89319651	89319797	89325896	89326038	72976	6625991015	4,12,14	680569661	5,2,4	399	149	0.00750241	0.261966	0.984,0.949,0.964	0.981,0.991,0.984	-0.02
ENSG00000187742	SECISBP2	chr9	+	89325547	89325676	89319651	89319797	89325896	89326038	72977	304303499	4,12,14	350281303	5,2,4	278	149	0.00726763	0.256945	0.976,0.931,0.95	0.974,0.987,0.976	-0.027
ENSG00000187742	SECISBP2	chr9	+	89334024	89334155	89332916	89332986	89334521	89334730	72978	11,9,4	124151230	6,5,2	155130122	280	149	0.176484	1	0.045,0.031,0.009	0.02,0.02,0.009	0.012
ENSG00000187742	SECISBP2	chr9	+	89334024	89334155	89332916	89332986	89334635	89334730	72979	10,12,4	74,65,90	5,5,2	51,46,66	280	149	0.150991	1	0.067,0.089,0.023	0.05,0.055,0.016	0.019
ENSG00000187742	SECISBP2	chr9	+	89339863	89339953	89338457	89338580	89341346	89341479	72980	87,86,167	2,1,3	71,94,89	0,4,7	239	149	0.0681566	0.901511	0.964,0.982,0.972	1.0,0.936,0.888	0.031
ENSG00000111331	OAS3	chr12	+	112948860	112949205	112947945	112948099	112950692	112950975	72982	438161571	2,2,1	126137143	0,0,0	494	149	1	1	0.985,0.96,0.994	1.0,1.0,1.0	-0.02
ENSG00000111331	OAS3	chr12	+	112963312	112963457	112962651	112962902	112964234	112964408	72983	234,99,460	0,0,0	75,90,93	0,0,2	294	149	1	1	1.0,1.0,1.0	1.0,1.0,0.959	0.014
ENSG00000123064	DDX54	chr12	-	113164066	113164285	113163131	113163274	113165643	113165678	72984	8536991405	0,0,1	832743963	0,3,0	368	149	1	1	1.0,1.0,0.998	1.0,0.99,1.0	0.003
ENSG00000123064	DDX54	chr12	-	113165643	113165717	113163131	113163274	113169769	113169904	72985	2,1,2	0,0,0	1,2,2	0,0,1	223	149	1	1	1.0,1.0,1.0	1.0,1.0,0.572	0.143
ENSG00000123064	DDX54	chr12	-	113165801	113166032	113165643	113165717	113169769	113169904	72986	9548141512	2,2,4	8497471013	3,0,3	380	149	1	1	0.995,0.994,0.993	0.991,1.0,0.993	-0.001
ENSG00000123064	DDX54	chr12	-	113174639	113174771	113172352	113172563	113174874	113174936	72987	7056391246	0,0,4	747602748	0,0,1	281	149	1	1	1.0,1.0,0.994	1.0,1.0,0.997	-0.001
ENSG00000123064	DDX54	chr12	-	113178976	113179026	113177051	113177093	113179142	113179331	72988	432393739	0,0,1	437391464	0,0,0	199	149	1	1	1.0,1.0,0.998	1.0,1.0,1.0	-0.001
ENSG00000123064	DDX54	chr12	-	113179934	113180005	113179142	113179331	113180928	113181058	72989	542464832	0,0,0	520455616	0,0,1	220	149	1	1	1.0,1.0,1.0	1.0,1.0,0.998	0.001
ENSG00000089060	SLC8B1	chr12	-	113302139	113302700	113298776	113299974	113304320	113304385	72990	10,7,12	182202342	6,8,10	143132180	710	149	1	1	0.011,0.007,0.007	0.009,0.013,0.012	-0.003
ENSG00000089060	SLC8B1	chr12	-	113310233	113310355	113307690	113307844	113315334	113315476	72991	247249466	0,0,0	242253281	0,1,0	271	149	1	1	1.0,1.0,1.0	1.0,0.993,1.0	0.002
ENSG00000089060	SLC8B1	chr12	-	113320330	113320498	113318963	113319071	113320580	113320686	72992	313280609	37,32,63	274255291	37,22,22	317	149	0.476826	1	0.799,0.804,0.82	0.777,0.845,0.861	-0.02
ENSG00000089060	SLC8B1	chr12	-	113332722	113332960	113321195	113321348	113334442	113334833	72994	481440820	0,0,1	441361510	0,0,0	387	149	1	1	1.0,1.0,0.997	1.0,1.0,1.0	-0.001
ENSG00000089060	SLC8B1	chr12	-	113332722	113332960	113321195	113321348	113334992	113335120	72995	242243464	0,0,0	257219279	0,0,2	387	149	1	1	1.0,1.0,1.0	1.0,1.0,0.982	0.006
ENSG00000089060	SLC8B1	chr12	-	113332748	113332960	113321195	113321348	113334442	113334613	72997	359297554	0,0,1	276227356	0,0,0	361	149	1	1	1.0,1.0,0.996	1.0,1.0,1.0	-0.001
ENSG00000089060	SLC8B1	chr12	-	113332748	113332960	113321195	113321348	113334992	113335122	72998	120100198	0,0,0	92,85,125	0,0,2	361	149	1	1	1.0,1.0,1.0	1.0,1.0,0.963	0.012
ENSG00000089060	SLC8B1	chr12	-	113334442	113334835	113321195	113321348	113334992	113335119	72999	298381664	0,0,0	303278352	0,0,2	542	149	1	1	1.0,1.0,1.0	1.0,1.0,0.98	0.007
ENSG00000089060	SLC8B1	chr12	-	113334442	113334835	113332722	113332960	113334992	113335119	73000	5375811022	0,3,3	491421584	4,1,1	542	149	0.92536	1	1.0,0.982,0.989	0.971,0.991,0.994	0.005
ENSG00000089060	SLC8B1	chr12	-	113334442	113334838	113321195	113321348	113334992	113335030	73001	299383674	0,0,0	309281359	0,0,2	545	149	1	1	1.0,1.0,1.0	1.0,1.0,0.98	0.007
ENSG00000089060	SLC8B1	chr12	-	113334442	113334838	113332722	113332960	113334992	113335030	73002	5385831032	0,3,3	497424591	4,1,1	545	149	1	1	1.0,0.982,0.989	0.971,0.991,0.994	0.005
ENSG00000258964	RP11-618G20.1	chr14	+	61768635	61768740	61767211	61767352	61776094	61776260	73003	249234422	0,1,0	228206275	0,0,0	254	149	1	1	1.0,0.993,1.0	1.0,1.0,1.0	-0.002
ENSG00000151176	PLBD2	chr12	+	113369115	113369209	113358565	113358890	113372648	113372807	73004	98103177	0,0,1	85,76,94	0,0,2	243	149	1	1	1.0,1.0,0.991	1.0,1.0,0.966	0.008
ENSG00000151176	PLBD2	chr12	+	113374473	113374574	113372648	113372807	113374792	113374860	73005	139112178	0,0,0	110,106,77	0,0,1	250	149	1	1	1.0,1.0,1.0	1.0,1.0,0.979	0.007
ENSG00000151176	PLBD2	chr12	+	113384850	113384946	113384104	113384265	113385211	113385283	73006	117131191	0,1,0	104,96,100	0,0,0	245	149	1	1	1.0,0.988,1.0	1.0,1.0,1.0	-0.004
ENSG00000111358	GTF2H3	chr12	+	123639263	123639343	123633738	123633872	123645454	123645561	73007	55,57,121	0,0,2	56,45,59	0,0,0	229	149	1	1	1.0,1.0,0.975	1.0,1.0,1.0	-0.008
ENSG00000111358	GTF2H3	chr12	+	123639293	123639343	123633828	123633872	123645454	123645561	73008	40,37,92	0,0,2	41,35,47	0,0,0	199	149	1	1	1.0,1.0,0.972	1.0,1.0,1.0	-0.009
ENSG00000111358	GTF2H3	chr12	+	123647962	123648126	123645454	123645561	123650993	123651056	73010	532467864	4,3,2	464373482	0,0,0	313	149	1	1	0.984,0.987,0.995	1.0,1.0,1.0	-0.011
ENSG00000111358	GTF2H3	chr12	+	123654923	123654998	123652706	123652735	123655770	123655796	73011	437352618	0,0,0	350271344	0,1,0	224	149	1	1	1.0,1.0,1.0	1.0,0.994,1.0	0.002
ENSG00000111358	GTF2H3	chr12	+	123654923	123654998	123652706	123652735	123659515	123659584	73012	154114256	0,4,7	132114117	3,3,3	224	149	0.945301	1	1.0,0.95,0.961	0.967,0.962,0.963	0.006
ENSG00000111358	GTF2H3	chr12	+	123655770	123655824	123652706	123652735	123659429	123659475	73013	2,0,12	2,0,0	2,3,3	2,0,0	203	149	1	1	0.423,NA,1.0	0.423,1.0,1.0	-0.096
ENSG00000111358	GTF2H3	chr12	+	123655770	123655824	123652706	123652735	123659515	123659584	73014	66,64,108	0,4,7	75,46,76	3,3,3	203	149	0.69408	1	1.0,0.922,0.919	0.948,0.918,0.949	0.009
ENSG00000111358	GTF2H3	chr12	+	123655770	123655824	123654923	123654998	123659515	123659584	73015	328292464	1,0,7	290199298	0,0,1	203	149	1	1	0.996,1.0,0.98	1.0,1.0,0.995	-0.006
ENSG00000111358	GTF2H3	chr12	+	123660045	123660082	123659794	123659930	123660165	123660212	73016	318263407	0,0,0	288190230	2,0,0	186	149	1	1	1.0,1.0,1.0	0.991,1.0,1.0	0.003
ENSG00000139410	SDSL	chr12	+	113427129	113427251	113422410	113422477	113427961	113428156	73017	0,0,0	4,8,10	0,3,0	10,12,4	271	149	0.825715	1	0.0,0.0,0.0	0.0,0.121,0.0	-0.04
ENSG00000139410	SDSL	chr12	+	113429159	113429299	113428419	113428459	113434133	113434222	73019	117137203	0,2,4	104,90,103	1,2,6	289	149	0.113967	1	1.0,0.972,0.963	0.982,0.959,0.898	0.032
ENSG00000139410	SDSL	chr12	+	113434133	113434222	113429159	113429299	113435328	113435556	73020	111101162	0,2,1	78,65,74	0,0,0	238	149	1	1	1.0,0.969,0.99	1.0,1.0,1.0	-0.014
ENSG00000139410	SDSL	chr12	+	113436750	113436875	113435328	113435556	113437885	113438241	73021	169183288	0,2,0	168121135	0,0,0	274	149	1	1	1.0,0.98,1.0	1.0,1.0,1.0	-0.007
ENSG00000205403	CFI	chr4	-	109757762	109757783	109752467	109752503	109760269	109760380	73022	9,11,17	0,1,2	12,6,11	0,0,0	170	149	0.456575	1	1.0,0.906,0.882	1.0,1.0,1.0	-0.071
ENSG00000205403	CFI	chr4	-	109757935	109757959	109757762	109757783	109760269	109760380	73023	2,0,4	9,10,16	2,0,1	11,6,7	173	149	0.244949	1	0.161,0.0,0.177	0.135,0.0,0.11	0.031
ENSG00000122965	RBM19	chr12	-	113950082	113950154	113948832	113949036	113952511	113952590	73024	182199343	1,10,6	213179244	0,0,0	221	149	0.00132458	0.0935138	0.992,0.931,0.975	1.0,1.0,1.0	-0.034
ENSG00000122965	RBM19	chr12	-	113959211	113959404	113957781	113958050	113959864	113959903	73025	329279587	1,0,0	333296339	0,2,0	342	149	1	1	0.993,1.0,1.0	1.0,0.985,1.0	0.003
ENSG00000021355	SERPINB1	chr6	-	2835855	2836023	2832331	2834012	2836107	2836250	73026	7777836513513	0,0,0	708967938450	0,0,1	317	149	1	1	1.0,1.0,1.0	1.0,1.0,1.0	0
ENSG00000021355	SERPINB1	chr6	-	2836107	2836250	2832331	2834012	2837881	2837999	73027	331034525918	0,3,0	324830643554	0,0,0	292	149	1	1	1.0,0.998,1.0	1.0,1.0,1.0	-0.001
ENSG00000021355	SERPINB1	chr6	-	2838548	2838686	2837881	2837999	2840418	2840485	73028	5921632910667	12,9,14	583253756257	11,12,9	287	149	1	1	0.996,0.997,0.997	0.996,0.996,0.997	0
ENSG00000021355	SERPINB1	chr6	-	2841215	2841475	2840418	2840594	2841811	2841848	73029	79,76,135	296297510	63,64,99	270209315	409	149	0.574105	1	0.089,0.085,0.088	0.078,0.1,0.103	-0.006
ENSG00000143110	C1orf162	chr1	+	111476797	111476867	111476017	111476065	111477982	111478472	73031	13,23,37	0,0,4	6,6,11	0,0,0	219	149	0.477797	1	1.0,1.0,0.863	1.0,1.0,1.0	-0.046
ENSG00000143110	C1orf162	chr1	+	111476797	111477078	111474567	111476065	111477982	111478511	73032	89105185	0,0,4	73104120	0,0,0	430	149	0.419166	1	1.0,1.0,0.941	1.0,1.0,1.0	-0.02
ENSG00000143110	C1orf162	chr1	+	111477333	111477428	111476797	111476867	111477650	111477775	73033	143136237	3,4,17	116118137	10,11,8	244	149	0.0760221	0.950803	0.967,0.954,0.895	0.876,0.868,0.913	0.053
ENSG00000143110	C1orf162	chr1	+	111477333	111477428	111476797	111476867	111477725	111477775	73034	368448779	1,0,0	365320393	3,0,2	244	149	1	1	0.996,1.0,1.0	0.987,1.0,0.992	0.006
ENSG00000143110	C1orf162	chr1	+	111477333	111477428	111476797	111476867	111477982	111478472	73035	87,95,181	0,2,3	71,72,88	0,2,3	244	149	0.65212	1	1.0,0.967,0.974	1.0,0.956,0.947	0.013
ENSG00000143110	C1orf162	chr1	+	111477333	111477428	111476797	111477078	111477650	111477775	73036	70,61,113	8,0,7	59,58,57	2,5,3	244	149	0.806649	1	0.842,1.0,0.908	0.947,0.876,0.921	0.002
ENSG00000143110	C1orf162	chr1	+	111477333	111477428	111476797	111477078	111477725	111477775	73037	258315552	8,7,7	251221283	10,3,7	244	149	0.424098	1	0.952,0.965,0.98	0.939,0.978,0.961	0.006
ENSG00000143110	C1orf162	chr1	+	111477333	111477428	111476797	111477078	111477982	111478472	73038	30,31,68	5,3,3	22,18,22	4,9,9	244	149	0.000721376	0.0641617	0.786,0.863,0.933	0.771,0.55,0.599	0.221
ENSG00000143110	C1orf162	chr1	+	111477650	111477775	111476797	111476867	111477982	111478512	73039	227248494	0,2,3	201214246	0,2,3	274	149	1	1	1.0,0.985,0.989	1.0,0.983,0.978	0.004
ENSG00000143110	C1orf162	chr1	+	111477650	111477775	111476797	111477078	111477982	111478512	73040	232244485	5,3,3	196210241	4,9,9	274	149	0.00235367	0.132078	0.962,0.978,0.989	0.964,0.927,0.936	0.034
ENSG00000143110	C1orf162	chr1	+	111477650	111477775	111477333	111477428	111477982	111478512	73041	288292569	6,8,28	248255288	3,4,2	274	149	0.000151559	0.0249318	0.963,0.952,0.917	0.978,0.972,0.987	-0.035
ENSG00000143110	C1orf162	chr1	+	111477725	111477775	111476797	111476867	111477982	111478472	73042	169187362	0,2,3	147164172	0,2,3	199	149	1	1	1.0,0.986,0.989	1.0,0.984,0.977	0.005
ENSG00000143110	C1orf162	chr1	+	111477725	111477775	111476797	111477078	111477982	111478472	73043	177194369	5,3,3	153167177	4,9,9	199	149	0.00239603	0.133545	0.964,0.98,0.989	0.966,0.933,0.936	0.033
ENSG00000143110	C1orf162	chr1	+	111477725	111477775	111477333	111477428	111477982	111478472	73044	4655661013	6,8,28	457422498	3,4,2	199	149	0.000546148	0.0548373	0.983,0.981,0.964	0.991,0.987,0.995	-0.015
ENSG00000134755	DSC2	chr18	-	31068298	31068344	31065973	31068212	31068893	31069151	73045	5,5,2	2,7,7	0,2,1	3,4,4	195	149	0.010911	0.323629	0.656,0.353,0.179	0.0,0.276,0.16	0.251
ENSG00000077616	NAALAD2	chr11	+	90159238	90159337	90158144	90158238	90162948	90163034	73048	10,0,7	0,1,0	3,0,3	2,0,0	248	149	1	1	1.0,0.0,1.0	0.474,NA,1.0	-0.07
ENSG00000077616	NAALAD2	chr11	+	90170068	90170136	90168928	90168992	90173823	90173915	73049	2,1,0	2,0,0	0,2,2	0,0,0	217	149	1	1	0.407,1.0,NA	NA,1.0,1.0	-0.296
ENSG00000111801	BTN3A3	chr6	+	26443366	26443442	26440471	26440648	26443956	26445985	73050	1,4,15	0,0,3	9,4,2	2,0,0	225	149	0.769523	1	1.0,1.0,0.768	0.749,1.0,1.0	0.006
ENSG00000111801	BTN3A3	chr6	+	26443381	26443442	26440471	26440648	26443956	26444298	73051	3,5,11	0,0,3	10,13,5	2,0,0	210	149	0.638752	1	1.0,1.0,0.722	0.78,1.0,1.0	-0.019
ENSG00000111801	BTN3A3	chr6	+	26443569	26443659	26443366	26443442	26443956	26444284	73052	29,16,69	3,6,14	36,25,25	11,9,4	239	149	0.419441	1	0.858,0.624,0.754	0.671,0.634,0.796	0.045
ENSG00000111801	BTN3A3	chr6	+	26443640	26443659	26443381	26443442	26443956	26444304	73053	1,1,4	3,6,14	10,6,4	11,9,4	168	149	0.00954726	0.300123	0.228,0.129,0.202	0.446,0.372,0.47	-0.243
ENSG00000111801	BTN3A3	chr6	+	26445703	26445985	26443956	26444304	26448727	26448754	73054	70,79,86	1,0,2	47,62,79	2,4,0	431	149	0.161693	1	0.96,1.0,0.937	0.89,0.843,1.0	0.055
ENSG00000111801	BTN3A3	chr6	+	26448247	26448448	26445537	26445985	26448727	26448754	73055	63,68,113	1,0,1	39,41,54	0,0,1	350	149	1	1	0.964,1.0,0.98	1.0,1.0,0.958	-0.005
ENSG00000111801	BTN3A3	chr6	+	26448616	26448637	26448247	26448448	26448727	26448754	73056	30,53,53	7,7,7	34,37,39	3,4,4	170	149	0.18725	1	0.79,0.869,0.869	0.909,0.89,0.895	-0.055
ENSG00000205664	RP11-706O15.1	chrX	-	3818441	3818500	3817527	3817778	3822373	3822571	73057	48,65,91	0,2,0	47,57,59	0,0,2	208	149	1	1	1.0,0.959,1.0	1.0,1.0,0.955	0.001
ENSG00000205664	RP11-706O15.1	chrX	-	3818441	3818500	3817527	3817778	3828505	3828859	73058	32,49,75	6,9,10	22,44,36	4,11,12	208	149	0.133453	1	0.793,0.796,0.843	0.798,0.741,0.682	0.07
ENSG00000205664	RP11-706O15.1	chrX	-	3818656	3818703	3818441	3818500	3822373	3822580	73059	21,24,59	31,36,40	6,12,23	31,33,37	196	149	0.00563214	0.219884	0.34,0.336,0.529	0.128,0.217,0.321	0.18
ENSG00000205664	RP11-706O15.1	chrX	-	3818656	3818703	3818441	3818500	3825087	3825203	73060	10,7,32	1,0,4	1,6,14	1,4,0	196	149	0.421392	1	0.884,1.0,0.859	0.432,0.533,1.0	0.259
ENSG00000205664	RP11-706O15.1	chrX	-	3818656	3818703	3818441	3818500	3828505	3828859	73061	14,23,44	12,19,22	2,8,13	7,21,13	196	149	0.00629059	0.235289	0.47,0.479,0.603	0.178,0.225,0.432	0.239
ENSG00000205664	RP11-706O15.1	chrX	-	3818656	3818703	3818441	3818500	3829363	3829392	73062	8,4,29	0,5,2	2,5,9	1,0,2	196	149	0.204714	1	1.0,0.378,0.917	0.603,1.0,0.774	-0.027
ENSG00000205664	RP11-706O15.1	chrX	-	3822373	3822580	3817534	3817778	3828505	3828597	73063	39,43,63	6,9,10	25,23,42	4,11,12	356	149	0.130387	1	0.731,0.667,0.725	0.723,0.467,0.594	0.113
ENSG00000205664	RP11-706O15.1	chrX	-	3822373	3822580	3817534	3817778	3843340	3843857	73064	28,39,43	0,0,2	22,16,32	0,0,0	356	149	1	1	1.0,1.0,0.9	1.0,1.0,1.0	-0.033
ENSG00000205664	RP11-706O15.1	chrX	-	3822373	3822580	3818656	3818703	3825087	3825203	73065	69102127	2,3,3	52,55,77	0,1,5	356	149	0.655966	1	0.935,0.934,0.947	1.0,0.958,0.866	-0.003
ENSG00000205664	RP11-706O15.1	chrX	-	3822373	3822580	3818656	3818703	3828505	3828597	73066	52,63,94	7,19,15	30,30,54	1,3,4	356	149	0.00337726	0.164317	0.757,0.581,0.724	0.926,0.807,0.85	-0.174
ENSG00000205664	RP11-706O15.1	chrX	-	3822373	3822580	3818656	3818703	3843340	3843857	73067	41,59,74	0,0,1	27,23,44	0,0,0	356	149	1	1	1.0,1.0,0.969	1.0,1.0,1.0	-0.01
ENSG00000205664	RP11-706O15.1	chrX	-	3829363	3829392	3818656	3818703	3843340	3843857	73068	40,64,70	0,0,1	39,50,27	0,0,0	178	149	1	1	1.0,1.0,0.983	1.0,1.0,1.0	-0.006
ENSG00000114988	LMAN2L	chr2	-	96713106	96713139	96711863	96712025	96733518	96733601	73069	1,5,9	129141287	1,1,1	133115157	182	149	0.0925657	1	0.006,0.028,0.025	0.006,0.007,0.005	0.014
ENSG00000114988	LMAN2L	chr2	-	96713106	96713139	96711863	96712025	96734408	96734526	73070	0,2,1	4,5,10	1,0,1	0,4,2	182	149	0.800473	1	0.0,0.247,0.076	1.0,0.0,0.29	-0.322
ENSG00000114988	LMAN2L	chr2	-	96733518	96733601	96711863	96712025	96734408	96734526	73071	197217424	4,5,10	182185239	0,4,2	232	149	0.0202004	0.470254	0.969,0.965,0.965	1.0,0.967,0.987	-0.018
ENSG00000114988	LMAN2L	chr2	-	96737136	96737217	96734408	96734526	96737948	96738067	73073	7,3,5	138160250	5,1,8	105130128	230	149	0.466896	1	0.032,0.012,0.013	0.03,0.005,0.039	-0.006
ENSG00000114988	LMAN2L	chr2	-	96737948	96738067	96734408	96734526	96739853	96740041	73074	205228384	4,3,0	162180214	0,1,3	268	149	0.68484	1	0.966,0.977,1.0	1.0,0.99,0.975	-0.007
ENSG00000130935	NOL11	chr17	+	67719673	67719787	67717832	67718088	67719905	67719962	73076	6756311123	1,0,0	683519761	2,0,2	263	149	1	1	0.997,1.0,1.0	0.995,1.0,0.995	0.002
ENSG00000130935	NOL11	chr17	+	67720346	67720444	67719905	67719962	67721377	67721440	73077	2,0,5	552547992	2,1,2	575454591	247	149	1	1	0.002,0.0,0.003	0.002,0.001,0.002	0
ENSG00000130935	NOL11	chr17	+	67724048	67724193	67722579	67722637	67726459	67726648	73079	128312122312	0,0,0	134810291303	0,0,1	294	149	1	1	1.0,1.0,1.0	1.0,1.0,0.998	0.001
ENSG00000130935	NOL11	chr17	+	67726459	67726648	67724048	67724193	67734362	67734439	73080	144713852548	0,0,1	140411781470	0,0,0	338	149	1	1	1.0,1.0,0.999	1.0,1.0,1.0	0
ENSG00000130935	NOL11	chr17	+	67737070	67737145	67736579	67736754	67737507	67737689	73081	8377431445	5,1,13	796643894	7,3,2	224	149	1	1	0.991,0.998,0.987	0.987,0.993,0.997	0
ENSG00000174989	FBXW8	chr12	+	116928022	116928127	116910955	116911355	116945363	116945528	73082	159146232	2,0,0	106,115,95	1,0,0	254	149	1	1	0.979,1.0,1.0	0.984,1.0,1.0	-0.002
ENSG00000174989	FBXW8	chr12	+	116928022	116928127	116910964	116911157	116945363	116945528	73083	106,87,146	0,0,0	78,76,66	0,2,0	254	149	1	1	1.0,1.0,1.0	1.0,0.957,1.0	0.014
ENSG00000174989	FBXW8	chr12	+	116945363	116945528	116928022	116928127	116949617	116949706	73084	208217378	2,0,0	194185158	0,1,0	314	149	1	1	0.98,1.0,1.0	1.0,0.989,1.0	-0.003
ENSG00000174989	FBXW8	chr12	+	116945363	116945528	116928022	116928127	116964696	116964854	73085	137124204	0,2,1	110,108,87	0,0,0	314	149	1	1	1.0,0.967,0.99	1.0,1.0,1.0	-0.014
ENSG00000174989	FBXW8	chr12	+	116949617	116949706	116928022	116928127	116964696	116964854	73086	75,34,91	0,2,1	44,50,29	0,0,0	238	149	1	1	1.0,0.914,0.983	1.0,1.0,1.0	-0.034
ENSG00000174989	FBXW8	chr12	+	116949617	116949706	116945363	116945528	116964696	116964854	73087	143127267	2,4,6	126127106	2,3,6	238	149	0.559865	1	0.978,0.952,0.965	0.975,0.964,0.917	0.013
ENSG00000174989	FBXW8	chr12	+	116964696	116964854	116949617	116949706	116985205	116985402	73088	166141325	2,0,0	153149146	0,0,0	307	149	1	1	0.976,1.0,1.0	1.0,1.0,1.0	-0.008
ENSG00000174989	FBXW8	chr12	+	116964696	116964854	116949617	116949706	117024146	117024320	73089	107,72,184	0,1,0	77,77,77	0,2,0	307	149	1	1	1.0,0.972,1.0	1.0,0.949,1.0	0.008
ENSG00000174989	FBXW8	chr12	+	116985205	116985402	116964696	116964854	116988662	116988869	73090	190208339	2,0,0	176192186	1,0,2	346	149	1	1	0.976,1.0,1.0	0.987,1.0,0.976	0.004
ENSG00000174989	FBXW8	chr12	+	116988662	116988869	116964696	116964854	117010322	117010450	73091	133,92,138	0,0,0	97,76,120	2,0,2	356	149	0.396109	1	1.0,1.0,1.0	0.953,1.0,0.962	0.028
ENSG00000174989	FBXW8	chr12	+	116988662	116988869	116964696	116964854	117024146	117024320	73092	46,33,59	0,0,0	34,36,48	0,0,2	356	149	1	1	1.0,1.0,1.0	1.0,1.0,0.909	0.03
ENSG00000174989	FBXW8	chr12	+	117010322	117010450	116964696	116964854	117024146	117024320	73093	85,56,125	0,0,0	55,47,65	0,0,2	277	149	1	1	1.0,1.0,1.0	1.0,1.0,0.946	0.018
ENSG00000174989	FBXW8	chr12	+	117010322	117010450	116988662	116988869	117024146	117024320	73094	170116201	0,2,0	116,85,132	2,0,0	277	149	1	1	1.0,0.969,1.0	0.969,1.0,1.0	0
ENSG00000100804	PSMB5	chr14	-	23027744	23027829	23025857	23026375	23033367	23033674	73095	35,38,64	167115743005	59,43,59	182114982034	234	149	0.0321621	0.605814	0.013,0.015,0.013	0.02,0.018,0.018	-0.005
ENSG00000100804	PSMB5	chr14	-	23033367	23033674	23025850	23026375	23034683	23034727	73096	476046578459	4,10,16	535541775588	9,15,1	456	149	1	1	0.997,0.993,0.994	0.995,0.989,0.999	0
ENSG00000141295	SCRN2	chr17	-	47839443	47839643	47838790	47839006	47840669	47840843	73097	328352666	0,0,1	338275316	0,0,0	349	149	1	1	1.0,1.0,0.996	1.0,1.0,1.0	-0.001
ENSG00000141295	SCRN2	chr17	-	47840190	47840372	47839443	47839643	47840669	47840843	73098	458437730	11,9,19	327335409	9,3,5	331	149	0.106881	1	0.949,0.956,0.945	0.942,0.98,0.974	-0.015
ENSG00000160352	ZNF714	chr19	+	21083977	21084069	21082173	21082348	21098184	21098311	73099	124158252	7,11,9	149121163	24,5,8	241	149	0.0905613	1	0.916,0.899,0.945	0.793,0.937,0.926	0.035
ENSG00000160352	ZNF714	chr19	+	21083977	21084069	21082173	21082348	21116828	21118477	73100	23,31,35	0,0,0	28,23,21	2,0,0	241	149	1	1	1.0,1.0,1.0	0.896,1.0,1.0	0.035
ENSG00000160352	ZNF714	chr19	+	21098184	21098311	21082198	21082348	21116828	21117200	73101	7,7,8	0,0,0	22,2,5	2,0,0	276	149	1	1	1.0,1.0,1.0	0.856,1.0,1.0	0.048
ENSG00000160352	ZNF714	chr19	+	21098184	21098311	21083977	21084069	21116806	21117084	73102	82118203	0,2,0	101,95,123	1,1,2	276	149	0.515661	1	1.0,0.97,1.0	0.982,0.981,0.971	0.012
ENSG00000160352	ZNF714	chr19	+	21098184	21098311	21083977	21084069	21116828	21117200	73103	82117205	0,1,0	99,95,123	0,0,0	276	149	1	1	1.0,0.984,1.0	1.0,1.0,1.0	-0.005
ENSG00000160352	ZNF714	chr19	+	21098811	21098910	21098184	21098311	21116806	21118885	73104	138,83,277	0,1,0	149124142	2,0,0	248	149	1	1	1.0,0.98,1.0	0.978,1.0,1.0	0.001
ENSG00000160352	ZNF714	chr19	+	21098811	21098910	21098184	21098311	21116828	21118477	73105	128,66,195	0,0,2	132101135	0,0,0	248	149	1	1	1.0,1.0,0.983	1.0,1.0,1.0	-0.006
ENSG00000160352	ZNF714	chr19	+	21098814	21098910	21098184	21098311	21116806	21117084	73106	120108251	0,1,0	163110148	2,0,0	245	149	1	1	1.0,0.985,1.0	0.98,1.0,1.0	0.002
ENSG00000160352	ZNF714	chr19	+	21109622	21109644	21098814	21098910	21116806	21118885	73107	2,2,1	96,62,202	0,0,1	109,94,101	171	149	1	1	0.018,0.027,0.004	0.0,0.0,0.009	0.013
ENSG00000160352	ZNF714	chr19	+	21109622	21109644	21098814	21098910	21116828	21118477	73108	0,0,3	82,55,113	0,0,0	82,62,86	171	149	1	1	0.0,0.0,0.023	0.0,0.0,0.0	0.008
ENSG00000160352	ZNF714	chr19	+	21116806	21118885	21098811	21098910	21124960	21125094	73109	234120574126	0,2,1	248817962213	0,4,0	2228	149	1	1	1.0,0.986,0.996	1.0,0.968,1.0	0.005
ENSG00000176834	VSIG10	chr12	-	118079345	118079606	118073698	118073992	118082126	118082429	73110	22,27,25	0,0,0	19,19,28	2,0,0	410	149	1	1	1.0,1.0,1.0	0.775,1.0,1.0	0.075
ENSG00000176834	VSIG10	chr12	-	118082126	118082429	118073698	118073992	118095532	118095814	73111	36,12,28	0,0,2	32,27,17	0,0,0	452	149	1	1	1.0,1.0,0.822	1.0,1.0,1.0	-0.059
ENSG00000176834	VSIG10	chr12	-	118082126	118082429	118079345	118079606	118095532	118095814	73112	45,23,37	1,0,0	33,30,29	0,2,6	452	149	0.00018999	0.0288858	0.937,1.0,1.0	1.0,0.832,0.614	0.164
ENSG00000176834	VSIG10	chr12	-	118102988	118103170	118095532	118095814	118103592	118103862	73113	45,21,46	15,8,18	26,25,35	9,9,10	331	149	0.681165	1	0.575,0.542,0.535	0.565,0.556,0.612	-0.027
ENSG00000176834	VSIG10	chr12	-	118121500	118121618	118117666	118117882	118126480	118126670	73114	10,17,33	14,24,25	9,10,12	21,14,5	267	149	0.781326	1	0.285,0.283,0.424	0.193,0.285,0.573	-0.02
ENSG00000176834	VSIG10	chr12	-	118135638	118135742	118126480	118126670	118135856	118135948	73115	5,7,10	4,8,11	3,1,6	3,5,4	253	149	0.57613	1	0.424,0.34,0.349	0.371,0.105,0.469	0.056
ENSG00000135090	TAOK3	chr12	-	118177200	118177329	118172456	118172660	118181370	118181607	73116	7287421149	0,0,1	635529581	0,0,2	278	149	1	1	1.0,1.0,0.998	1.0,1.0,0.994	0.001
ENSG00000135090	TAOK3	chr12	-	118181370	118181607	118177200	118177329	118189806	118189941	73117	112911461898	0,0,1	10378651010	0,0,0	386	149	1	1	1.0,1.0,0.999	1.0,1.0,1.0	0
ENSG00000135090	TAOK3	chr12	-	118189806	118189941	118181370	118181607	118199050	118199257	73118	8098131327	1,0,0	726642744	0,0,0	284	149	1	1	0.998,1.0,1.0	1.0,1.0,1.0	-0.001
ENSG00000135090	TAOK3	chr12	-	118199050	118199257	118189806	118189941	118212913	118212995	73119	5895961002	0,2,0	507425576	0,0,0	356	149	1	1	1.0,0.992,1.0	1.0,1.0,1.0	-0.003
ENSG00000135090	TAOK3	chr12	-	118201295	118201463	118199050	118199257	118212913	118212995	73120	117110751832	0,0,0	967809951	3,1,0	317	149	1	1	1.0,1.0,1.0	0.993,0.997,1.0	0.003
ENSG00000135090	TAOK3	chr12	-	118212913	118212995	118201295	118201463	118214016	118214110	73121	103610451675	0,2,0	845754870	0,0,0	231	149	1	1	1.0,0.997,1.0	1.0,1.0,1.0	-0.001
ENSG00000135090	TAOK3	chr12	-	118235794	118236693	118235557	118235671	118238072	118238169	73122	68,63,32	8057831301	37,50,38	685639734	1048	149	0.715813	1	0.012,0.011,0.003	0.008,0.011,0.007	0
ENSG00000135090	TAOK3	chr12	-	118239226	118239272	118238072	118238169	118243414	118243490	73123	102110681741	1,4,0	9068541050	3,1,3	195	149	1	1	0.999,0.995,1.0	0.996,0.998,0.996	0.001
ENSG00000135090	TAOK3	chr12	-	118243414	118243516	118201295	118201463	118255447	118255655	73124	0,0,2	0,0,1	3,3,0	0,0,0	251	149	1	1	NA,NA,0.543	1.0,1.0,NA	-0.457
ENSG00000135090	TAOK3	chr12	-	118243414	118243516	118239226	118239272	118244893	118244965	73125	126013002146	3,0,2	115910681229	2,2,2	251	149	1	1	0.996,1.0,0.998	0.997,0.997,0.997	0.001
ENSG00000135090	TAOK3	chr12	-	118243414	118243516	118239226	118239272	118255447	118255655	73126	539606995	0,0,0	509470572	2,0,0	251	149	1	1	1.0,1.0,1.0	0.993,1.0,1.0	0.002
ENSG00000135090	TAOK3	chr12	-	118244893	118244965	118239226	118239272	118255447	118255655	73127	353323531	0,0,0	281266286	2,0,0	221	149	1	1	1.0,1.0,1.0	0.99,1.0,1.0	0.003
ENSG00000135090	TAOK3	chr12	-	118244893	118244965	118243414	118243516	118255447	118255655	73128	108910341682	0,0,3	937871948	1,3,0	221	149	1	1	1.0,1.0,0.997	0.998,0.995,1.0	0.001
ENSG00000135090	TAOK3	chr12	-	118255447	118255655	118244893	118244965	118266654	118266759	73129	167615312747	0,0,3	144513111430	2,0,1	357	149	1	1	1.0,1.0,0.997	0.997,1.0,0.998	0.001
ENSG00000135090	TAOK3	chr12	-	118261496	118261673	118244913	118244965	118266654	118266759	73130	53,55,79	0,0,3	47,40,46	2,0,1	326	149	0.393767	1	1.0,1.0,0.923	0.915,1.0,0.955	0.018
ENSG00000135090	TAOK3	chr12	-	118261496	118261673	118255503	118255655	118266654	118266759	73131	92105155	591570982	85,59,92	500456524	326	149	0.737408	1	0.066,0.078,0.067	0.072,0.056,0.074	0.003
ENSG00000135090	TAOK3	chr12	-	118266654	118266759	118244893	118244965	118372647	118372893	73132	217198364	0,0,1	149196209	0,0,0	254	149	1	1	1.0,1.0,0.995	1.0,1.0,1.0	-0.002
ENSG00000135090	TAOK3	chr12	-	118283604	118283702	118266654	118266759	118372647	118372889	73133	0,0,4	330312544	0,0,2	247289306	247	149	1	1	0.0,0.0,0.004	0.0,0.0,0.004	0
ENSG00000135090	TAOK3	chr12	-	118295239	118295381	118266654	118266759	118296941	118297163	73134	4,0,10	2,0,3	6,0,4	0,0,0	291	149	1	1	0.506,NA,0.631	1.0,NA,1.0	-0.431
ENSG00000135090	TAOK3	chr12	-	118295239	118295381	118266654	118266759	118358918	118359121	73135	1,0,4	54,47,81	4,2,3	50,34,45	291	149	0.0956601	1	0.009,0.0,0.025	0.039,0.029,0.033	-0.022
ENSG00000135090	TAOK3	chr12	-	118295239	118295381	118266654	118266759	118372647	118372945	73136	3,0,4	330312544	4,0,3	247289306	291	149	1	1	0.005,0.0,0.004	0.008,0.0,0.005	-0.001
ENSG00000135090	TAOK3	chr12	-	118296941	118297163	118266654	118266759	118358918	118359105	73137	7,5,5	54,47,81	7,3,1	50,34,45	371	149	0.631864	1	0.049,0.041,0.024	0.053,0.034,0.009	0.006
ENSG00000135090	TAOK3	chr12	-	118296941	118297163	118266654	118266759	118359520	118359720	73138	7,5,7	20,20,24	5,3,3	18,10,18	371	149	0.462259	1	0.123,0.091,0.105	0.1,0.108,0.063	0.016
ENSG00000135090	TAOK3	chr12	-	118296941	118297163	118295239	118295381	118358918	118359105	73139	8,5,8	0,0,0	9,3,2	0,2,0	371	149	0.616739	1	1.0,1.0,1.0	1.0,0.376,1.0	0.208
ENSG00000111707	SUDS3	chr12	+	118384011	118384067	118380161	118380231	118386113	118386185	73140	293339561	0,1,0	425381445	4,0,1	205	149	1	1	1.0,0.996,1.0	0.987,1.0,0.997	0.004
ENSG00000111707	SUDS3	chr12	+	118401982	118402004	118401758	118401820	118403411	118403517	73141	92105185	1,0,0	83111111	0,1,0	171	149	1	1	0.988,1.0,1.0	1.0,0.99,1.0	-0.001
ENSG00000111707	SUDS3	chr12	+	118404055	118404473	118403500	118403517	118411072	118411147	73142	0,0,2	111116161	2,0,0	111111119	567	149	1	1	0.0,0.0,0.003	0.005,0.0,0.0	-0.001
ENSG00000103423	DNAJA3	chr16	+	4431598	4431672	4425864	4426092	4434383	4434517	73143	7,1,2	150216234	3,2,1	122196142	223	149	0.927559	1	0.03,0.003,0.006	0.016,0.007,0.005	0.004
ENSG00000103423	DNAJA3	chr16	+	4431598	4431672	4425864	4426092	4437401	4437485	73144	1,0,0	0,2,0	2,0,0	0,0,0	223	149	1	1	1.0,0.0,NA	1.0,NA,NA	-0.5
ENSG00000103423	DNAJA3	chr16	+	4434383	4434517	4425804	4426092	4437401	4437485	73145	6186661133	0,2,0	657589687	0,0,0	283	149	1	1	1.0,0.994,1.0	1.0,1.0,1.0	-0.002
ENSG00000103423	DNAJA3	chr16	+	4434383	4434517	4431598	4431672	4437401	4437485	73146	479453910	2,0,0	538396551	0,0,0	283	149	1	1	0.992,1.0,1.0	1.0,1.0,1.0	-0.003
ENSG00000103423	DNAJA3	chr16	+	4444663	4444728	4442267	4443164	4446885	4447014	73148	6795441139	0,1,5	643448701	0,0,0	214	149	1	1	1.0,0.997,0.994	1.0,1.0,1.0	-0.003
ENSG00000103423	DNAJA3	chr16	+	4448732	4448848	4446885	4447014	4450399	4450497	73149	8327101369	1,0,3	853617906	1,2,3	265	149	1	1	0.998,1.0,0.996	0.998,0.994,0.994	0.003
ENSG00000103423	DNAJA3	chr16	+	4448732	4448848	4446885	4447014	4454810	4454927	73150	353308574	0,0,1	383261415	0,0,0	265	149	1	1	1.0,1.0,0.997	1.0,1.0,1.0	-0.001
ENSG00000103423	DNAJA3	chr16	+	4450399	4450497	4446885	4447014	4454810	4454927	73151	136132258	0,0,1	109,95,136	0,0,0	247	149	1	1	1.0,1.0,0.994	1.0,1.0,1.0	-0.002
ENSG00000103423	DNAJA3	chr16	+	4450399	4450497	4448732	4448848	4454810	4454927	73152	518439852	0,0,1	444355486	2,0,0	247	149	1	1	1.0,1.0,0.998	0.993,1.0,1.0	0.002
ENSG00000103423	DNAJA3	chr16	+	4450399	4450497	4448732	4448848	4455545	4455951	73153	6805321064	0,0,3	632476664	1,1,1	247	149	1	1	1.0,1.0,0.995	0.997,0.997,0.998	0.001
ENSG00000103423	DNAJA3	chr16	+	4454810	4454927	4448732	4448848	4455545	4456772	73154	137,94,218	0,0,3	127,90,156	1,1,1	266	149	1	1	1.0,1.0,0.976	0.986,0.981,0.989	0.007
ENSG00000103423	DNAJA3	chr16	+	4454810	4454927	4449553	4450497	4455545	4456772	73155	323278561	361282576	277228348	348273381	266	149	0.267865	1	0.334,0.356,0.353	0.308,0.319,0.338	0.026
ENSG00000103245	NARFL	chr16	-	731564	731702	730842	731000	732300	732373	73157	440467721	0,1,6	448373458	0,2,1	287	149	1	1	1.0,0.996,0.984	1.0,0.99,0.996	-0.002
ENSG00000103245	NARFL	chr16	-	736265	736398	734714	734871	737185	737329	73158	454478829	4,4,6	398408520	0,4,2	282	149	0.738906	1	0.984,0.984,0.986	1.0,0.982,0.993	-0.007
ENSG00000103245	NARFL	chr16	-	737497	737695	737185	737329	739642	739738	73159	19,16,21	100112189	9,7,6	77,71,101	347	149	0.0526329	0.791304	0.075,0.058,0.046	0.048,0.041,0.025	0.022
ENSG00000103245	NARFL	chr16	-	740021	740103	739642	739738	740919	740997	73160	3,1,5	6,13,22	0,0,0	11,11,12	231	149	0.000208181	0.030474	0.244,0.047,0.128	0.0,0.0,0.0	0.14
ENSG00000131797	CLUHP3	chr16	+	31701662	31701858	31700589	31700738	31702534	31702681	73161	15,11,19	2,6,13	12,5,10	5,7,0	345	149	0.747873	1	0.764,0.442,0.387	0.509,0.236,1.0	-0.051
ENSG00000131797	CLUHP3	chr16	+	31702534	31702681	31700634	31700738	31703155	31703367	73162	50,16,60	1,1,2	40,22,15	0,2,2	296	149	0.435549	1	0.962,0.89,0.938	1.0,0.847,0.791	0.051
ENSG00000131797	CLUHP3	chr16	+	31705671	31705792	31705348	31705472	31705889	31706034	73163	85,19,91	0,1,0	54,8,50	2,0,2	270	149	0.289959	1	1.0,0.913,1.0	0.937,1.0,0.932	0.015
ENSG00000131797	CLUHP3	chr16	+	31705889	31706034	31705348	31705472	31706890	31707422	73164	25,11,32	0,0,0	18,9,16	0,0,1	294	149	1	1	1.0,1.0,1.0	1.0,1.0,0.89	0.037
ENSG00000131797	CLUHP3	chr16	+	31706420	31706454	31705889	31705994	31706890	31707351	73165	0,0,3	3,0,4	0,0,0	0,0,4	183	149	1	1	0.0,NA,0.379	NA,NA,0.0	0.19
ENSG00000131797	CLUHP3	chr16	+	31706420	31706454	31705889	31706034	31706890	31707351	73166	2,1,5	25,10,32	2,0,3	16,9,14	183	149	0.742421	1	0.061,0.075,0.113	0.092,0.0,0.149	0.003
ENSG00000111725	PRKAB1	chr12	+	119671494	119671668	119668149	119668403	119672300	119672427	73167	27,19,34	256218442	24,16,32	197128187	323	149	0.0175747	0.433295	0.046,0.039,0.034	0.053,0.055,0.073	-0.021
ENSG00000174371	EXO1	chr1	+	241849108	241849216	241848950	241849027	241850408	241850586	73168	169203313	197129261	187145165	177118219	257	149	0.278045	1	0.332,0.477,0.41	0.38,0.416,0.304	0.04
ENSG00000174371	EXO1	chr1	+	241849108	241849216	241848950	241849027	241852291	241852411	73169	66,77,128	0,0,7	76,60,84	0,0,3	257	149	0.15261	1	1.0,1.0,0.914	1.0,1.0,0.942	-0.009
ENSG00000174371	EXO1	chr1	+	241849111	241849216	241848730	241849027	241850408	241850586	73170	90,98,150	197129261	91,72,77	177118219	254	149	0.156292	1	0.211,0.308,0.252	0.232,0.264,0.171	0.035
ENSG00000174371	EXO1	chr1	+	241849111	241849216	241848730	241849027	241852291	241852411	73171	10,0,11	0,0,7	10,5,10	0,0,3	254	149	1	1	1.0,NA,0.48	1.0,1.0,0.662	-0.147
ENSG00000174371	EXO1	chr1	+	241850408	241850586	241848730	241849027	241852291	241852411	73172	536442786	0,0,7	494397579	0,0,3	327	149	1	1	1.0,1.0,0.981	1.0,1.0,0.989	-0.003
ENSG00000174371	EXO1	chr1	+	241850408	241850586	241848730	241849027	241853357	241853472	73173	253189359	0,0,0	236174292	2,0,0	327	149	1	1	1.0,1.0,1.0	0.982,1.0,1.0	0.006
ENSG00000174371	EXO1	chr1	+	241850408	241850586	241849108	241849216	241852291	241852411	73174	450443728	0,0,0	432366449	0,0,1	327	149	1	1	1.0,1.0,1.0	1.0,1.0,0.995	0.002
ENSG00000174371	EXO1	chr1	+	241852291	241852411	241848730	241849027	241853357	241853481	73175	215217319	0,0,0	210177274	2,0,0	269	149	1	1	1.0,1.0,1.0	0.983,1.0,1.0	0.006
ENSG00000174371	EXO1	chr1	+	241852291	241852411	241850408	241850586	241853357	241853481	73176	493468730	1,4,5	459402562	2,5,11	269	149	0.0586926	0.838155	0.996,0.985,0.988	0.992,0.978,0.966	0.011
ENSG00000174371	EXO1	chr1	+	241852291	241852411	241850408	241850586	241857344	241857482	73177	245224378	0,1,0	220194258	0,0,0	269	149	1	1	1.0,0.992,1.0	1.0,1.0,1.0	-0.003
ENSG00000174371	EXO1	chr1	+	241853357	241853472	241850408	241850586	241857344	241857482	73178	6,5,10	0,1,0	2,15,10	0,0,0	264	149	1	1	1.0,0.738,1.0	1.0,1.0,1.0	-0.087
ENSG00000174371	EXO1	chr1	+	241853357	241853481	241850408	241850586	241857344	241857482	73179	201187380	0,1,0	243176243	0,0,0	273	149	1	1	1.0,0.99,1.0	1.0,1.0,1.0	-0.003
ENSG00000174371	EXO1	chr1	+	241853357	241853481	241852291	241852411	241857344	241857482	73180	444428736	0,0,0	483384542	0,0,4	273	149	1	1	1.0,1.0,1.0	1.0,1.0,0.987	0.004
ENSG00000174371	EXO1	chr1	+	241854572	241854781	241853357	241853481	241857344	241857482	73181	2,0,3	232219436	0,0,1	275199284	358	149	1	1	0.004,0.0,0.003	0.0,0.0,0.001	0.002
ENSG00000174371	EXO1	chr1	+	241885313	241885507	241881915	241882017	241889464	241889594	73183	612498976	2,0,0	662430580	0,0,2	343	149	1	1	0.993,1.0,1.0	1.0,1.0,0.992	0
ENSG00000255857	PXN-AS1	chr12	+	120206544	120206621	120201290	120201426	120209838	120209934	73184	47,45,57	2,0,0	45,47,44	0,1,0	226	149	1	1	0.939,1.0,1.0	1.0,0.969,1.0	-0.01
ENSG00000255857	PXN-AS1	chr12	+	120206544	120206712	120201355	120201426	120209838	120210107	73185	7,5,7	2,0,0	3,6,6	0,1,0	317	149	1	1	0.622,1.0,1.0	1.0,0.738,1.0	-0.039
ENSG00000255857	PXN-AS1	chr12	+	120210929	120211106	120209838	120209934	120212374	120213138	73186	65,78,111	61,74,87	71,70,53	78,58,62	326	149	0.338946	1	0.328,0.325,0.368	0.294,0.356,0.281	0.03
ENSG00000089159	PXN	chr12	-	120215559	120215661	120215102	120215273	120221622	120221758	73187	52,59,84	111153219	31,18,52	118103134	251	149	0.0222818	0.495747	0.218,0.186,0.185	0.135,0.094,0.187	0.058
ENSG00000089159	PXN	chr12	-	120215559	120215661	120215102	120215417	120221622	120221758	73188	34,36,67	12,15,30	32,16,39	22,10,5	251	149	0.937609	1	0.627,0.588,0.57	0.463,0.487,0.822	0.004
ENSG00000089159	PXN	chr12	-	120222548	120222750	120221622	120221758	120222862	120222999	73189	472433786	2,0,0	369323381	1,0,0	351	149	1	1	0.99,1.0,1.0	0.994,1.0,1.0	-0.001
ENSG00000089159	PXN	chr12	-	120223717	120223833	120222862	120222999	120224150	120224377	73190	231295372	0,0,2	197202230	5,0,0	265	149	0.90986	1	1.0,1.0,0.991	0.957,1.0,1.0	0.011
ENSG00000089159	PXN	chr12	-	120224642	120224727	120224150	120224377	120225908	120226055	73191	2,1,0	2,2,7	2,1,0	0,4,6	234	149	0.556351	1	0.389,0.241,0.0	1.0,0.137,0.0	-0.169
ENSG00000089159	PXN	chr12	-	120224642	120224727	120224150	120224377	120226361	120226844	73192	2,1,2	6,8,6	2,1,1	5,9,8	234	149	0.522911	1	0.175,0.074,0.175	0.203,0.066,0.074	0.027
ENSG00000089159	PXN	chr12	-	120224642	120224727	120224150	120224377	120265616	120265737	73193	3,1,0	33,25,42	2,1,0	11,29,20	234	149	1	1	0.055,0.025,0.0	0.104,0.021,0.0	-0.015
ENSG00000089159	PXN	chr12	-	120226838	120227117	120224153	120224377	120265616	120265692	73194	10,9,22	33,25,42	3,12,13	11,29,20	428	149	0.782925	1	0.095,0.111,0.154	0.087,0.126,0.185	-0.013
ENSG00000160799	CCDC12	chr3	-	46965983	46966129	46940997	46941065	46976352	46976483	73199	1,0,0	9,5,10	0,4,0	0,1,1	295	149	1	1	0.053,0.0,0.0	NA,0.669,0.0	-0.317
