## Supplemental Tables and Videos for "APOBEC3 Activation Drives Epitranscriptomic Remodeling and Clonal Hematopoiesis": TableS3-vanderWerf-CB-rMATS.xlsx (part 59 of 60)

### Sheet: CB-A3G.vs.pCDH-ExonSkipping (continued)
GeneID	geneSymbol	chr	strand	exonStart_0base	exonEnd	upstreamES	upstreamEE	downstreamES	downstreamEE	ID	IJC_SAMPLE_1	SJC_SAMPLE_1	IJC_SAMPLE_2	SJC_SAMPLE_2	IncFormLen	SkipFormLen	PValue	FDR	IncLevel1	IncLevel2	IncLevelDifference
ENSG00000139990	DCAF5	chr14	-	69062383	69062511	69050880	69055611	69075344	69075411	73202	243273458	5,2,3	233198305	0,2,7	277	149	0.819915	1	0.963,0.987,0.988	1.0,0.982,0.959	-0.001
ENSG00000139990	DCAF5	chr14	-	69091673	69091887	69075344	69075411	69116365	69116495	73203	328334579	0,0,0	382297437	1,0,0	363	149	1	1	1.0,1.0,1.0	0.994,1.0,1.0	0.002
ENSG00000139990	DCAF5	chr14	-	69122216	69122360	69119097	69119230	69152764	69152983	73205	285250449	6,1,0	263240290	0,0,3	293	149	0.909221	1	0.96,0.992,1.0	1.0,1.0,0.98	-0.009
ENSG00000139990	DCAF5	chr14	-	69149430	69149503	69122216	69122360	69152764	69153150	73207	0,0,0	115105206	5,3,0	100116128	222	149	0.672338	1	0.0,0.0,0.0	0.032,0.017,0.0	-0.016
ENSG00000110871	COQ5	chr12	-	120504894	120504983	120503968	120504081	120510016	120510123	73208	5966331103	2,0,3	638508657	3,0,4	238	149	1	1	0.995,1.0,0.996	0.993,1.0,0.99	0.003
ENSG00000110871	COQ5	chr12	-	120510016	120510123	120503968	120504081	120516566	120516788	73209	221261486	0,1,2	245229311	0,0,0	256	149	1	1	1.0,0.993,0.993	1.0,1.0,1.0	-0.005
ENSG00000110871	COQ5	chr12	-	120516566	120516788	120510016	120510123	120522213	120522363	73210	9008561568	0,0,0	856750982	1,1,2	371	149	1	1	1.0,1.0,1.0	0.997,0.997,0.995	0.004
ENSG00000110871	COQ5	chr12	-	120516566	120516788	120510016	120510123	120528939	120529165	73211	501527962	0,0,2	500457607	0,0,0	371	149	1	1	1.0,1.0,0.995	1.0,1.0,1.0	-0.002
ENSG00000110871	COQ5	chr12	-	120522213	120522363	120510016	120510123	120528939	120529161	73212	249229398	0,0,2	197225263	0,0,0	299	149	1	1	1.0,1.0,0.99	1.0,1.0,1.0	-0.003
ENSG00000110871	COQ5	chr12	-	120522213	120522363	120516566	120516788	120528939	120529161	73213	6485581007	0,0,3	553520637	0,2,1	299	149	1	1	1.0,1.0,0.994	1.0,0.992,0.997	0.002
ENSG00000110871	COQ5	chr12	-	120523884	120524002	120522213	120522363	120526456	120526546	73214	4,0,0	12,7,11	0,0,0	8,9,8	267	149	0.561973	1	0.157,0.0,0.0	0.0,0.0,0.0	0.052
ENSG00000110871	COQ5	chr12	-	120526456	120526546	120522213	120522363	120528939	120529140	73215	18,6,11	246227398	6,6,14	185219256	239	149	0.868629	1	0.044,0.016,0.017	0.02,0.017,0.033	0.002
ENSG00000159267	HLCS	chr21	-	36756541	36756755	36750887	36754417	36759726	36759841	73216	77,60,133	0,0,0	100,64,50	1,0,1	363	149	1	1	1.0,1.0,1.0	0.976,1.0,0.954	0.023
ENSG00000159267	HLCS	chr21	-	36759726	36759841	36750887	36754417	36767217	36767285	73217	1,0,0	0,0,0	1,0,0	0,2,0	264	149	1	1	1.0,NA,NA	1.0,0.0,NA	0.5
ENSG00000159267	HLCS	chr21	-	36765011	36765172	36759726	36759841	36767217	36767285	73218	81,71,105	1,0,0	79,59,90	0,0,0	310	149	1	1	0.975,1.0,1.0	1.0,1.0,1.0	-0.008
ENSG00000159267	HLCS	chr21	-	36767217	36767285	36765011	36765172	36896859	36897131	73219	48,49,81	2,0,0	37,49,56	0,0,0	217	149	1	1	0.943,1.0,1.0	1.0,1.0,1.0	-0.019
ENSG00000159267	HLCS	chr21	-	36938831	36938994	36936448	36937392	36962035	36962170	73220	68,61,99	0,3,1	32,70,62	1,0,2	312	149	0.637063	1	1.0,0.907,0.979	0.939,1.0,0.937	0.003
ENSG00000159267	HLCS	chr21	-	36946008	36946154	36938831	36938994	36947332	36948287	73221	12,10,10	3,1,5	5,6,7	2,5,2	295	149	0.304619	1	0.669,0.835,0.503	0.558,0.377,0.639	0.144
ENSG00000159267	HLCS	chr21	-	36946008	36946154	36938831	36938994	36962035	36962170	73222	23,16,25	26,23,41	4,11,14	8,24,24	295	149	0.216104	1	0.309,0.26,0.235	0.202,0.188,0.228	0.062
ENSG00000159267	HLCS	chr21	-	36947332	36948287	36938831	36938994	36962035	36962170	73223	18,27,30	26,23,41	23,29,24	8,24,24	1104	149	0.0684465	0.902873	0.085,0.137,0.09	0.28,0.14,0.119	-0.076
ENSG00000159267	HLCS	chr21	-	36947332	36948287	36946008	36946154	36962035	36962170	73224	15,26,25	11,6,15	22,24,23	0,5,8	1104	149	0.066883	0.892673	0.155,0.369,0.184	1.0,0.393,0.28	-0.322
ENSG00000159267	HLCS	chr21	-	36948165	36948287	36938831	36938994	36962035	36962170	73225	8,14,12	26,23,41	8,7,5	8,24,24	271	149	0.86699	1	0.145,0.251,0.139	0.355,0.138,0.103	-0.02
ENSG00000110917	MLEC	chr12	+	120694090	120694269	120686868	120687531	120696315	120696690	73227	152813582269	2,0,0	169014791769	2,1,0	328	149	1	1	0.997,1.0,1.0	0.997,0.999,1.0	0
ENSG00000110917	MLEC	chr12	+	120694823	120695000	120693993	120694269	120695094	120695152	73228	276223984378	0,0,0	309824563141	1,0,3	326	149	1	1	1.0,1.0,1.0	0.999,1.0,0.998	0.001
ENSG00000110917	MLEC	chr12	+	120694823	120695000	120693993	120694269	120696315	120696578	73229	177914802668	4,2,13	192415841952	3,11,3	326	149	1	1	0.995,0.997,0.989	0.997,0.985,0.997	0.001
ENSG00000110917	MLEC	chr12	+	120695094	120695152	120693993	120694269	120696315	120696353	73230	276216461	4,2,13	322286357	3,11,3	207	149	0.75597	1	0.98,0.987,0.962	0.987,0.949,0.988	0.002
ENSG00000110917	MLEC	chr12	+	120695094	120695152	120694823	120695000	120696315	120696353	73231	126811242141	27,13,22	149411681547	28,35,25	207	149	0.0220671	0.493109	0.971,0.984,0.986	0.975,0.96,0.978	0.009
ENSG00000135114	OASL	chr12	-	121027575	121027817	121023989	121024137	121031441	121031617	73236	80,10,177	7,0,16	4,2,9	0,0,2	391	149	0.0160204	0.412063	0.813,1.0,0.808	1.0,1.0,0.632	-0.004
ENSG00000135114	OASL	chr12	-	121033460	121033743	121031441	121031617	121038773	121039156	73237	77,21,191	4,0,2	12,9,14	0,0,0	432	149	0.104533	1	0.869,1.0,0.971	1.0,1.0,1.0	-0.053
ENSG00000089041	P2RX7	chr12	+	121154784	121154953	121132827	121133095	121156078	121156147	73238	84119134	1,0,0	74,119,84	0,0,4	318	149	0.628456	1	0.975,1.0,1.0	1.0,1.0,0.908	0.022
ENSG00000089041	P2RX7	chr12	+	121155235	121155374	121154784	121154953	121156078	121156147	73239	2,0,2	49,59,79	0,0,0	43,84,45	288	149	1	1	0.021,0.0,0.013	0.0,0.0,0.0	0.011
ENSG00000089041	P2RX7	chr12	+	121160901	121160974	121156078	121156147	121162270	121162430	73240	23,24,39	0,0,0	22,30,23	0,0,1	222	149	1	1	1.0,1.0,1.0	1.0,1.0,0.939	0.02
ENSG00000089041	P2RX7	chr12	+	121160901	121160974	121156078	121156147	121162423	121162520	73241	66,86,99	5,3,5	59,82,77	3,8,5	222	149	0.360062	1	0.899,0.951,0.93	0.93,0.873,0.912	0.022
ENSG00000089041	P2RX7	chr12	+	121166057	121166187	121165356	121165437	121175387	121175478	73244	49,70,55	0,9,1	45,65,41	2,4,1	279	149	0.875481	1	1.0,0.806,0.967	0.923,0.897,0.956	-0.001
ENSG00000089041	P2RX7	chr12	+	121167487	121167624	121166057	121166187	121175387	121175478	73245	100112149	0,7,5	85,103,77	8,6,2	286	149	0.135303	1	1.0,0.893,0.939	0.847,0.899,0.953	0.044
ENSG00000089041	P2RX7	chr12	+	121175387	121175478	121167487	121167624	121180353	121180455	73246	38,31,50	0,0,0	31,41,21	0,0,2	240	149	1	1	1.0,1.0,1.0	1.0,1.0,0.867	0.044
ENSG00000089041	P2RX7	chr12	+	121177146	121177446	121175387	121175478	121180353	121180455	73247	77152146	0,0,0	88122124	0,0,3	449	149	0.764024	1	1.0,1.0,1.0	1.0,1.0,0.932	0.023
ENSG00000089041	P2RX7	chr12	+	121180353	121180455	121177146	121177446	121184304	121184677	73248	81,88,121	0,0,0	53,84,86	0,0,2	251	149	1	1	1.0,1.0,1.0	1.0,1.0,0.962	0.013
ENSG00000089053	ANAPC5	chr12	-	121309700	121309863	121308331	121308691	121318276	121318404	73249	290325264872	4,5,20	274523293066	4,5,7	312	149	1	1	0.997,0.996,0.991	0.997,0.996,0.995	-0.001
ENSG00000089053	ANAPC5	chr12	-	121309700	121309863	121308331	121308691	121318500	121318608	73250	154913332626	0,0,0	144713031621	1,3,0	312	149	1	1	1.0,1.0,1.0	0.999,0.995,1.0	0.002
ENSG00000089053	ANAPC5	chr12	-	121309969	121310011	121309700	121309863	121318276	121318608	73251	5,7,11	135511932251	1,4,14	129810281445	191	149	1	1	0.003,0.005,0.004	0.001,0.003,0.008	0
ENSG00000089053	ANAPC5	chr12	-	121318276	121318404	121308356	121308691	121318500	121318608	73252	13,18,32	0,0,0	15,7,17	1,3,0	277	149	0.132043	1	1.0,1.0,1.0	0.89,0.557,1.0	0.184
ENSG00000089053	ANAPC5	chr12	-	121318276	121318404	121309700	121309863	121318500	121318608	73253	118810362018	1,0,5	11438961283	0,2,0	277	149	1	1	0.998,1.0,0.995	1.0,0.996,1.0	-0.001
ENSG00000089053	ANAPC5	chr12	-	121318276	121318424	121308331	121308691	121318500	121318608	73254	145512222474	0,0,0	125612001523	1,3,0	297	149	1	1	1.0,1.0,1.0	0.998,0.995,1.0	0.002
ENSG00000089053	ANAPC5	chr12	-	121318276	121318424	121309700	121309863	121318500	121318608	73255	280424074694	1,0,5	254022232958	0,2,0	297	149	1	1	0.999,1.0,0.998	1.0,0.998,1.0	0
ENSG00000089053	ANAPC5	chr12	-	121327095	121328497	121320384	121320459	121330582	121330672	73256	274424804590	0,0,0	243722842867	0,0,1	1551	149	1	1	1.0,1.0,1.0	1.0,1.0,0.996	0.001
ENSG00000089053	ANAPC5	chr12	-	121330582	121330672	121320384	121320459	121335532	121335682	73257	0,4,4	0,0,0	0,1,6	0,2,0	239	149	1	1	NA,1.0,1.0	NA,0.238,1.0	0.381
ENSG00000089053	ANAPC5	chr12	-	121330582	121330672	121327095	121328497	121335532	121335682	73258	511362812	0,0,0	412393508	1,0,0	239	149	1	1	1.0,1.0,1.0	0.996,1.0,1.0	0.001
ENSG00000089053	ANAPC5	chr12	-	121331226	121331428	121330582	121330672	121335532	121335723	73259	7827231459	0,7,4	715649805	0,1,7	351	149	1	1	1.0,0.978,0.994	1.0,0.996,0.98	-0.001
ENSG00000089053	ANAPC5	chr12	-	121331346	121331428	121330582	121330672	121335532	121335609	73260	209918893646	0,7,4	191816692108	0,1,7	231	149	1	1	1.0,0.994,0.998	1.0,0.999,0.995	-0.001
ENSG00000089053	ANAPC5	chr12	-	121335532	121335723	121331226	121331428	121337290	121337331	73261	328631626003	2,0,0	312628553548	2,2,2	340	149	1	1	0.999,1.0,1.0	0.999,0.998,0.999	0.001
ENSG00000089053	ANAPC5	chr12	-	121337290	121337392	121335516	121335723	121342002	121342069	73262	266125644684	0,0,1	258022862837	0,0,0	251	149	1	1	1.0,1.0,1.0	1.0,1.0,1.0	0
ENSG00000089053	ANAPC5	chr12	-	121346895	121347005	121345838	121346031	121347801	121347875	73263	258923524528	0,0,3	232322252639	4,0,0	259	149	1	1	1.0,1.0,0.999	0.997,1.0,1.0	0.001
ENSG00000089053	ANAPC5	chr12	-	121346895	121347005	121345838	121346031	121352133	121352385	73264	10719961971	5,0,2	10539571120	0,0,1	259	149	1	1	0.992,1.0,0.998	1.0,1.0,0.998	-0.003
ENSG00000089053	ANAPC5	chr12	-	121347801	121347881	121345838	121346031	121352133	121352304	73265	7506401175	5,0,2	641519686	0,0,1	229	149	1	1	0.99,1.0,0.997	1.0,1.0,0.998	-0.004
ENSG00000089053	ANAPC5	chr12	-	121347801	121347881	121345838	121347005	121352133	121352304	73266	228620483769	2,0,8	191018122228	2,0,3	229	149	1	1	0.999,1.0,0.997	0.998,1.0,0.998	0
ENSG00000170633	RNF34	chr12	+	121402741	121402807	121400118	121400218	121416158	121416377	73272	32,21,42	35,43,104	11,16,12	35,29,43	215	149	0.114447	1	0.388,0.253,0.219	0.179,0.277,0.162	0.081
ENSG00000170633	RNF34	chr12	+	121404848	121405113	121402741	121402807	121416158	121416377	73273	16,16,11	33,21,44	8,8,8	13,17,11	414	149	0.596259	1	0.149,0.215,0.083	0.181,0.145,0.207	-0.029
ENSG00000170633	RNF34	chr12	+	121416158	121416377	121400040	121400218	121417860	121417911	73274	212164348	0,1,2	198149216	0,0,1	368	149	1	1	1.0,0.985,0.986	1.0,1.0,0.989	-0.006
ENSG00000170633	RNF34	chr12	+	121416158	121416377	121400040	121400218	121420241	121420334	73275	212164348	0,2,0	201147208	0,1,0	368	149	1	1	1.0,0.971,1.0	1.0,0.983,1.0	-0.004
ENSG00000170633	RNF34	chr12	+	121417503	121417911	121416158	121416377	121420241	121420334	73276	166616902912	0,0,0	163614581874	3,0,0	557	149	1	1	1.0,1.0,1.0	0.993,1.0,1.0	0.002
ENSG00000170633	RNF34	chr12	+	121417860	121417911	121400082	121400218	121420241	121420334	73277	133149225	0,2,0	115102128	0,1,0	200	149	1	1	1.0,0.982,1.0	1.0,0.987,1.0	-0.002
ENSG00000170633	RNF34	chr12	+	121417860	121417911	121400082	121400218	121423385	121424352	73278	0,0,1	0,0,0	0,1,1	0,0,1	200	149	1	1	NA,NA,1.0	NA,1.0,0.427	0.286
ENSG00000170633	RNF34	chr12	+	121417860	121417911	121416158	121416377	121420241	121420334	73279	133148223	0,0,0	115104134	3,0,0	200	149	1	1	1.0,1.0,1.0	0.966,1.0,1.0	0.011
ENSG00000170633	RNF34	chr12	+	121420241	121420334	121400040	121400218	121423385	121423517	73280	2,2,0	0,0,0	4,0,0	0,0,1	242	149	1	1	1.0,1.0,NA	1.0,NA,0.0	0.5
ENSG00000170633	RNF34	chr12	+	121420241	121420334	121417503	121417911	121423385	121423517	73281	271260454	0,0,1	254244333	0,3,1	242	149	1	1	1.0,1.0,0.996	1.0,0.98,0.995	0.007
ENSG00000170633	RNF34	chr12	+	121420576	121420778	121419897	121420334	121423385	121423517	73282	112710431905	2,0,0	10769021267	6,0,0	351	149	1	1	0.996,1.0,1.0	0.987,1.0,1.0	0.003
ENSG00000089094	KDM2B	chr12	-	121443679	121443793	121442991	121443030	121444011	121444272	73283	187197282	2,1,7	240166227	2,0,4	263	149	0.276932	1	0.981,0.991,0.958	0.986,1.0,0.97	-0.009
ENSG00000089094	KDM2B	chr12	-	121453119	121453344	121444449	121445418	121494578	121494665	73284	230255475	0,0,0	264167270	0,2,0	374	149	1	1	1.0,1.0,1.0	1.0,0.971,1.0	0.01
ENSG00000089094	KDM2B	chr12	-	121516468	121516520	121513327	121513402	121520984	121521100	73285	0,2,5	42,45,61	0,7,3	31,26,33	201	149	0.114818	1	0.0,0.032,0.057	0.0,0.166,0.063	-0.047
ENSG00000139714	MORN3	chr12	-	121653074	121653259	121652727	121652808	121654273	121654433	73287	0,5,4	0,0,5	4,5,4	0,0,0	334	149	1	1	NA,1.0,0.263	1.0,1.0,1.0	-0.369
ENSG00000139714	MORN3	chr12	-	121654273	121654433	121652727	121652808	121659190	121659348	73288	1,13,9	0,1,0	3,4,4	1,0,0	309	149	1	1	1.0,0.862,1.0	0.591,1.0,1.0	0.09
ENSG00000198246	SLC29A3	chr10	+	71344208	71344291	71322755	71323054	71351561	71351788	73289	121116190	10,6,10	84,77,156	6,3,7	232	149	0.470773	1	0.886,0.925,0.924	0.9,0.943,0.935	-0.014
ENSG00000198246	SLC29A3	chr10	+	71344208	71344291	71322755	71323054	71356080	71356243	73290	44,39,80	0,1,1	42,21,52	3,3,3	232	149	0.000986036	0.0786218	1.0,0.962,0.981	0.9,0.818,0.918	0.102
ENSG00000198246	SLC29A3	chr10	+	71351561	71351788	71322755	71323054	71356080	71356243	73291	125111197	0,1,1	122,77,146	3,3,3	376	149	0.00579786	0.223776	1.0,0.978,0.987	0.942,0.91,0.951	0.054
ENSG00000198246	SLC29A3	chr10	+	71351561	71351788	71344208	71344291	71356080	71356243	73292	196183301	0,0,1	161135246	2,0,0	376	149	1	1	1.0,1.0,0.992	0.97,1.0,1.0	0.007
ENSG00000212694	LINC01089	chr12	-	121801571	121801608	121799846	121799956	121801706	121801808	73293	4,1,5	20,24,31	1,3,5	28,25,20	186	149	0.835772	1	0.138,0.032,0.114	0.028,0.088,0.167	0
ENSG00000212694	LINC01089	chr12	-	121802630	121802784	121801706	121801808	121802878	121802933	73294	17,40,26	0,2,0	21,14,27	0,0,2	303	149	1	1	1.0,0.908,1.0	1.0,1.0,0.869	0.013
ENSG00000212694	LINC01089	chr12	-	121802630	121802806	121801706	121801808	121802878	121802945	73296	22,37,35	0,2,0	23,16,29	0,0,2	325	149	1	1	1.0,0.895,1.0	1.0,1.0,0.869	0.009
ENSG00000176681	LRRC37A	chr17	+	46305508	46305580	46302637	46302709	46306228	46306309	73297	0,1,3	0,2,0	1,1,0	0,0,0	221	149	1	1	NA,0.252,1.0	1.0,1.0,NA	-0.374
ENSG00000110987	BCL7A	chr12	+	122030699	122030781	122019421	122022183	122035330	122035427	73298	204214334	0,0,0	224190209	2,0,2	231	149	1	1	1.0,1.0,1.0	0.986,1.0,0.985	0.01
ENSG00000110987	BCL7A	chr12	+	122030699	122030781	122019421	122022183	122043885	122044053	73299	81,62,110	0,0,2	70,61,75	0,0,0	231	149	1	1	1.0,1.0,0.973	1.0,1.0,1.0	-0.009
ENSG00000110987	BCL7A	chr12	+	122035330	122035427	122019421	122022183	122043885	122044053	73300	123135175	0,0,2	102,92,136	0,0,0	246	149	1	1	1.0,1.0,0.981	1.0,1.0,1.0	-0.006
ENSG00000110987	BCL7A	chr12	+	122035330	122035427	122030699	122030781	122043885	122044053	73301	240285395	0,0,2	249215263	0,0,2	246	149	1	1	1.0,1.0,0.992	1.0,1.0,0.988	0.001
ENSG00000110987	BCL7A	chr12	+	122043885	122044053	122035330	122035427	122054804	122054926	73302	347374596	0,0,0	376283388	0,2,0	317	149	1	1	1.0,1.0,1.0	1.0,0.985,1.0	0.005
ENSG00000110987	BCL7A	chr12	+	122054804	122054926	122043885	122044053	122059091	122060905	73303	277255446	0,2,4	275227285	0,0,2	271	149	1	1	1.0,0.986,0.984	1.0,1.0,0.987	-0.006
ENSG00000110987	BCL7A	chr12	+	122054804	122054989	122043885	122044053	122059091	122062044	73304	213185344	0,2,4	208155196	0,0,2	334	149	0.587867	1	1.0,0.976,0.975	1.0,1.0,0.978	-0.009
ENSG00000256546	AC156455.1	chr12	+	122064549	122064682	122063305	122063531	122068027	122068191	73306	4,13,20	0,0,0	15,9,9	1,2,0	282	149	0.737486	1	1.0,1.0,1.0	0.888,0.704,1.0	0.136
ENSG00000175727	MLXIP	chr12	+	122132291	122132383	122130843	122130933	122133347	122133987	73307	308278481	4,0,10	271238306	0,3,8	241	149	0.95109	1	0.979,1.0,0.967	1.0,0.98,0.959	0.002
ENSG00000175727	MLXIP	chr12	+	122135223	122135345	122132524	122133987	122135488	122135666	73308	250212335	0,1,0	200170230	0,0,0	271	149	1	1	1.0,0.991,1.0	1.0,1.0,1.0	-0.003
ENSG00000175727	MLXIP	chr12	+	122137468	122137590	122135488	122135666	122138193	122138295	73309	196235358	2,2,0	178211227	0,0,3	271	149	1	1	0.982,0.985,1.0	1.0,1.0,0.977	-0.003
ENSG00000175727	MLXIP	chr12	+	122138423	122138551	122138193	122138295	122138814	122138938	73310	233246405	2,0,3	224231283	0,2,0	277	149	1	1	0.984,1.0,0.986	1.0,0.984,1.0	-0.005
ENSG00000111011	RSRC2	chr12	-	122506833	122506923	122503457	122505706	122508217	122508447	73313	411372696	1,0,4	431354396	4,0,1	239	149	1	1	0.996,1.0,0.991	0.985,1.0,0.996	0.002
ENSG00000111011	RSRC2	chr12	-	122511108	122511188	122508217	122508447	122517226	122517430	73314	87,62,154	0,0,0	81,76,90	1,0,0	229	149	1	1	1.0,1.0,1.0	0.981,1.0,1.0	0.006
ENSG00000111011	RSRC2	chr12	-	122513766	122513874	122511108	122511188	122514711	122514728	73315	1,19,6	0,0,0	3,10,4	2,0,0	257	149	0.732234	1	1.0,1.0,1.0	0.465,1.0,1.0	0.178
ENSG00000111011	RSRC2	chr12	-	122513766	122513874	122511108	122511188	122515104	122515227	73316	2,20,10	304284503	7,16,7	307244357	257	149	0.708165	1	0.004,0.039,0.011	0.013,0.037,0.011	-0.002
ENSG00000111011	RSRC2	chr12	-	122514711	122514728	122511108	122511188	122515104	122515227	73317	0,0,1	304284503	3,0,0	307244357	166	149	1	1	0.0,0.0,0.002	0.009,0.0,0.0	-0.002
ENSG00000111011	RSRC2	chr12	-	122514711	122514728	122513766	122513874	122515104	122515227	73318	0,2,1	1,3,4	1,0,2	4,6,6	166	149	0.673402	1	0.0,0.374,0.183	0.183,0.0,0.23	0.048
ENSG00000111011	RSRC2	chr12	-	122515104	122515227	122511108	122511188	122517226	122517430	73319	5945551031	0,0,4	631482653	1,0,0	272	149	1	1	1.0,1.0,0.993	0.997,1.0,1.0	-0.001
ENSG00000111011	RSRC2	chr12	-	122520503	122520581	122518838	122519029	122521384	122521428	73320	47,43,93	433357731	54,36,37	465353437	227	149	0.238921	1	0.067,0.073,0.077	0.071,0.063,0.053	0.01
ENSG00000111011	RSRC2	chr12	-	122520503	122520581	122518838	122519051	122521384	122521428	73321	59,67,106	5,1,0	44,42,44	1,4,1	227	149	0.483124	1	0.886,0.978,1.0	0.967,0.873,0.967	0.019
ENSG00000111011	RSRC2	chr12	-	122522142	122522299	122518838	122521428	122526847	122526936	73322	593532972	0,1,2	564452611	1,0,6	306	149	1	1	1.0,0.996,0.996	0.996,1.0,0.98	0.005
ENSG00000111011	RSRC2	chr12	-	122522142	122522329	122521384	122521428	122526847	122526949	73323	525464845	0,1,2	510401508	1,0,6	336	149	1	1	1.0,0.995,0.995	0.996,1.0,0.974	0.007
ENSG00000111011	RSRC2	chr12	-	122522798	122522906	122522142	122522299	122526169	122526293	73324	3,3,4	0,2,5	4,3,4	7,4,2	257	149	0.305789	1	1.0,0.465,0.317	0.249,0.303,0.537	0.231
ENSG00000111011	RSRC2	chr12	-	122522798	122522906	122522142	122522299	122526847	122526959	73325	1,3,4	77,72,142	4,3,3	62,58,118	257	149	0.37302	1	0.007,0.024,0.016	0.036,0.029,0.015	-0.011
ENSG00000111011	RSRC2	chr12	-	122526169	122526293	122522142	122522299	122526847	122526940	73326	0,1,5	77,72,142	7,4,3	62,58,118	273	149	0.0240561	0.517919	0.0,0.008,0.019	0.058,0.036,0.014	-0.027
ENSG00000111011	RSRC2	chr12	-	122526169	122526293	122522798	122522906	122526847	122526940	73327	2,0,0	0,0,0	0,2,4	0,4,1	273	149	1	1	1.0,NA,NA	NA,0.214,0.686	0.55
ENSG00000184445	KNTC1	chr12	+	122529990	122530192	122527247	122527351	122534663	122534784	73328	90130170	0,0,0	82112115	2,0,0	351	149	1	1	1.0,1.0,1.0	0.946,1.0,1.0	0.018
ENSG00000184445	KNTC1	chr12	+	122530021	122530192	122527247	122527351	122534663	122534784	73329	103139190	0,0,0	94118128	2,0,0	320	149	1	1	1.0,1.0,1.0	0.956,1.0,1.0	0.015
ENSG00000184445	KNTC1	chr12	+	122542049	122542127	122539675	122539754	122543599	122543634	73330	163148238	0,0,1	169126186	2,0,2	227	149	1	1	1.0,1.0,0.994	0.982,1.0,0.984	0.009
ENSG00000184445	KNTC1	chr12	+	122543599	122543634	122542049	122542127	122544158	122544269	73331	113116191	0,0,0	118,83,148	0,3,0	184	149	1	1	1.0,1.0,1.0	1.0,0.957,1.0	0.014
ENSG00000184445	KNTC1	chr12	+	122544158	122544269	122543599	122543634	122546175	122546269	73332	160153269	1,0,0	145129186	0,1,2	260	149	1	1	0.989,1.0,1.0	1.0,0.987,0.982	0.007
ENSG00000184445	KNTC1	chr12	+	122549765	122549864	122547914	122547969	122551318	122551362	73333	170176280	0,1,0	129122169	0,0,0	248	149	1	1	1.0,0.991,1.0	1.0,1.0,1.0	-0.003
ENSG00000184445	KNTC1	chr12	+	122557599	122557689	122557383	122557509	122561920	122561974	73334	180164241	0,0,1	108,97,159	0,0,0	239	149	1	1	1.0,1.0,0.993	1.0,1.0,1.0	-0.002
ENSG00000184445	KNTC1	chr12	+	122568260	122568372	122562637	122562699	122569680	122569824	73335	173175243	4,0,1	145106158	0,0,0	261	149	1	1	0.961,1.0,0.993	1.0,1.0,1.0	-0.015
ENSG00000184445	KNTC1	chr12	+	122572936	122573056	122571024	122571126	122573141	122573285	73336	162161318	0,0,0	115133184	2,0,2	269	149	1	1	1.0,1.0,1.0	0.97,1.0,0.981	0.016
ENSG00000184445	KNTC1	chr12	+	122575799	122575899	122575542	122575646	122576894	122577029	73337	156171262	0,0,1	143131144	0,0,0	249	149	1	1	1.0,1.0,0.994	1.0,1.0,1.0	-0.002
ENSG00000184445	KNTC1	chr12	+	122582704	122582985	122580602	122580670	122584277	122584450	73338	236289401	7,11,3	230217232	1,0,4	430	149	0.00201279	0.118315	0.921,0.901,0.979	0.988,1.0,0.953	-0.047
ENSG00000184445	KNTC1	chr12	+	122597730	122597938	122593415	122594385	122601535	122601607	73339	288312438	2,1,5	270241275	3,2,0	357	149	0.656123	1	0.984,0.992,0.973	0.974,0.981,1.0	-0.002
ENSG00000184445	KNTC1	chr12	+	122597730	122597938	122593415	122594385	122602568	122602740	73340	168168242	0,0,5	147139144	10,2,0	357	149	0.0118651	0.342925	1.0,1.0,0.953	0.86,0.967,1.0	0.042
ENSG00000184445	KNTC1	chr12	+	122601535	122601625	122594275	122594385	122602568	122602740	73341	87,75,131	0,0,5	87,58,45	10,2,0	239	149	0.00665481	0.243466	1.0,1.0,0.942	0.844,0.948,1.0	0.05
ENSG00000184445	KNTC1	chr12	+	122601535	122601625	122594275	122594385	122603026	122603243	73342	1,2,5	0,2,3	3,0,0	0,0,2	239	149	1	1	1.0,0.384,0.51	1.0,NA,0.0	0.131
ENSG00000184445	KNTC1	chr12	+	122601535	122601625	122597242	122597938	122602568	122602740	73344	200214314	3,0,2	203156176	3,1,4	239	149	0.443354	1	0.977,1.0,0.99	0.977,0.99,0.965	0.012
ENSG00000184445	KNTC1	chr12	+	122602568	122602740	122601535	122601625	122602828	122602887	73345	288259443	0,0,2	297212228	0,0,0	321	149	1	1	1.0,1.0,0.99	1.0,1.0,1.0	-0.003
ENSG00000184445	KNTC1	chr12	+	122602568	122602740	122601535	122601625	122603026	122603243	73346	154137210	0,1,0	156108108	0,0,0	321	149	1	1	1.0,0.985,1.0	1.0,1.0,1.0	-0.005
ENSG00000184445	KNTC1	chr12	+	122602828	122602887	122601535	122601625	122603026	122603243	73347	63,63,82	0,1,0	36,42,52	0,0,0	208	149	1	1	1.0,0.978,1.0	1.0,1.0,1.0	-0.007
ENSG00000184445	KNTC1	chr12	+	122602828	122602887	122602396	122602740	122603026	122603243	73348	194181306	0,0,0	174144165	0,1,0	208	149	1	1	1.0,1.0,1.0	1.0,0.99,1.0	0.003
ENSG00000184445	KNTC1	chr12	+	122613111	122613230	122610821	122610900	122613625	122613669	73349	243279445	1,0,0	211208245	1,2,0	268	149	1	1	0.993,1.0,1.0	0.992,0.983,1.0	0.006
ENSG00000184445	KNTC1	chr12	+	122615469	122615526	122614990	122615086	122618342	122618397	73350	208217343	1,0,0	167196134	0,0,0	206	149	1	1	0.993,1.0,1.0	1.0,1.0,1.0	-0.002
ENSG00000184445	KNTC1	chr12	+	122617406	122617501	122615469	122615526	122618342	122618397	73351	0,0,2	142162242	0,0,0	113,146,93	244	149	1	1	0.0,0.0,0.005	0.0,0.0,0.0	0.002
ENSG00000184445	KNTC1	chr12	+	122620478	122620608	122618481	122618545	122621880	122621970	73352	278280444	0,0,0	286252226	0,1,0	279	149	1	1	1.0,1.0,1.0	1.0,0.993,1.0	0.002
ENSG00000184445	KNTC1	chr12	+	122624597	122624688	122622461	122622607	122626204	122626332	73353	285265384	2,1,6	216222213	2,0,0	240	149	0.671321	1	0.989,0.994,0.975	0.985,1.0,1.0	-0.009
ENSG00000051825	MPHOSPH9	chr12	-	123162114	123162192	123161135	123161383	123163013	123163036	73359	73,59,119	7,10,10	71,64,64	4,4,3	227	149	0.0379276	0.664738	0.873,0.795,0.887	0.921,0.913,0.933	-0.071
ENSG00000051825	MPHOSPH9	chr12	-	123162114	123162192	123161135	123161383	123163949	123164090	73360	68,52,107	0,0,2	65,62,62	2,4,5	227	149	0.000648901	0.0600834	1.0,1.0,0.972	0.955,0.911,0.891	0.072
ENSG00000051825	MPHOSPH9	chr12	-	123162114	123162218	123161135	123161383	123163013	123163134	73361	218180363	7,10,10	210173194	4,4,3	253	149	0.0416817	0.697755	0.948,0.914,0.955	0.969,0.962,0.974	-0.029
ENSG00000051825	MPHOSPH9	chr12	-	123163013	123163134	123161135	123161383	123163949	123163961	73362	153109208	0,0,2	117103143	2,4,5	270	149	0.00278702	0.145081	1.0,1.0,0.983	0.97,0.934,0.94	0.046
ENSG00000051825	MPHOSPH9	chr12	-	123163949	123164090	123162772	123163134	123165301	123165462	73363	351272492	1,0,0	244233299	0,0,1	290	149	1	1	0.994,1.0,1.0	1.0,1.0,0.994	0
ENSG00000051825	MPHOSPH9	chr12	-	123165301	123165477	123163768	123164090	123166654	123166789	73364	382321517	1,1,0	296221291	1,1,0	325	149	1	1	0.994,0.993,1.0	0.993,0.99,1.0	0.001
ENSG00000051825	MPHOSPH9	chr12	-	123176687	123176789	123166360	123166789	123179925	123179980	73365	269274378	4,4,11	269180255	5,3,0	251	149	0.0798814	0.974679	0.976,0.976,0.953	0.97,0.973,1.0	-0.013
ENSG00000051825	MPHOSPH9	chr12	-	123194385	123194601	123181162	123181210	123198246	123198334	73366	393423677	0,2,0	360363431	0,0,0	365	149	1	1	1.0,0.989,1.0	1.0,1.0,1.0	-0.004
ENSG00000051825	MPHOSPH9	chr12	-	123198246	123198334	123181162	123181210	123230260	123230446	73367	0,1,0	2,0,0	0,0,1	0,0,0	237	149	1	1	0.0,1.0,NA	NA,NA,1.0	-0.5
ENSG00000051825	MPHOSPH9	chr12	-	123198246	123198334	123194385	123194601	123202163	123202319	73368	276255478	1,0,0	261253331	0,0,0	237	149	1	1	0.994,1.0,1.0	1.0,1.0,1.0	-0.002
ENSG00000051825	MPHOSPH9	chr12	-	123202163	123202319	123198246	123198334	123202623	123203084	73369	381360643	0,1,1	345290411	3,2,1	305	149	1	1	1.0,0.994,0.997	0.983,0.986,0.995	0.009
ENSG00000051825	MPHOSPH9	chr12	-	123202163	123202319	123198246	123198334	123202690	123202838	73370	197195325	0,0,0	188175223	2,0,0	305	149	1	1	1.0,1.0,1.0	0.979,1.0,1.0	0.007
ENSG00000051825	MPHOSPH9	chr12	-	123202623	123203084	123198246	123198334	123210055	123210162	73371	539527805	2,0,0	483418473	0,0,0	610	149	1	1	0.985,1.0,1.0	1.0,1.0,1.0	-0.005
ENSG00000051825	MPHOSPH9	chr12	-	123203249	123203375	123202623	123203084	123210055	123210162	73372	263262404	60,64,103	220230212	66,80,60	275	149	0.075079	0.945061	0.704,0.689,0.68	0.644,0.609,0.657	0.054
ENSG00000051825	MPHOSPH9	chr12	-	123203249	123203375	123202623	123203084	123214743	123214834	73373	132123179	0,0,0	94105100	1,0,0	275	149	1	1	1.0,1.0,1.0	0.981,1.0,1.0	0.006
ENSG00000051825	MPHOSPH9	chr12	-	123210055	123210162	123202623	123203084	123214743	123214834	73374	251242429	0,0,0	240230252	1,0,0	256	149	1	1	1.0,1.0,1.0	0.993,1.0,1.0	0.002
ENSG00000051825	MPHOSPH9	chr12	-	123210055	123210162	123203113	123203375	123214743	123214834	73375	320320550	0,3,0	301282306	0,1,1	256	149	1	1	1.0,0.984,1.0	1.0,0.994,0.994	-0.001
ENSG00000051825	MPHOSPH9	chr12	-	123214743	123214834	123210055	123210162	123218375	123218478	73376	402365704	5,9,8	388344396	6,9,5	240	149	0.666307	1	0.98,0.962,0.982	0.976,0.96,0.98	0.003
ENSG00000051825	MPHOSPH9	chr12	-	123214743	123214834	123210055	123210162	123218398	123218499	73377	160140235	0,0,5	155135144	1,0,0	240	149	1	1	1.0,1.0,0.967	0.99,1.0,1.0	-0.008
ENSG00000051825	MPHOSPH9	chr12	-	123214743	123214834	123210055	123210162	123221371	123221723	73378	157135236	0,0,1	148134144	2,0,0	240	149	1	1	1.0,1.0,0.993	0.979,1.0,1.0	0.005
ENSG00000051825	MPHOSPH9	chr12	-	123218375	123218499	123210055	123210162	123221371	123221723	73379	245220405	0,0,1	211201241	2,0,0	273	149	1	1	1.0,1.0,0.995	0.983,1.0,1.0	0.004
ENSG00000051825	MPHOSPH9	chr12	-	123218375	123218499	123214743	123214834	123221371	123221723	73380	482447868	2,2,11	448391485	0,0,3	273	149	0.591296	1	0.992,0.992,0.977	1.0,1.0,0.989	-0.009
ENSG00000051825	MPHOSPH9	chr12	-	123218398	123218499	123210055	123210162	123221371	123221895	73381	209174317	0,0,1	166161188	2,0,0	250	149	1	1	1.0,1.0,0.995	0.98,1.0,1.0	0.005
ENSG00000051825	MPHOSPH9	chr12	-	123218398	123218499	123214743	123214834	123221371	123221895	73382	214181319	2,2,11	171162192	0,0,3	250	149	0.00989662	0.305996	0.985,0.982,0.945	1.0,1.0,0.974	-0.021
ENSG00000051825	MPHOSPH9	chr12	-	123221371	123221723	123218375	123218499	123223037	123223127	73383	7626971169	0,0,1	644627687	0,1,0	501	149	1	1	1.0,1.0,0.997	1.0,0.995,1.0	0.001
ENSG00000051825	MPHOSPH9	chr12	-	123221371	123221895	123218375	123218499	123223037	123223127	73384	132313092167	0,0,1	117911231282	0,1,0	673	149	1	1	1.0,1.0,0.998	1.0,0.996,1.0	0.001
ENSG00000051825	MPHOSPH9	chr12	-	123221371	123221895	123218375	123218499	123227462	123227616	73385	107710561733	0,0,0	9619261039	4,0,0	673	149	1	1	1.0,1.0,1.0	0.982,1.0,1.0	0.006
ENSG00000051825	MPHOSPH9	chr12	-	123221371	123221895	123218375	123218499	123230260	123230446	73386	107810521727	0,0,0	9639231040	0,2,0	673	149	1	1	1.0,1.0,1.0	1.0,0.99,1.0	0.003
ENSG00000051825	MPHOSPH9	chr12	-	123223037	123223127	123218375	123218499	123227462	123227572	73387	104109157	0,0,0	85,70,116	4,0,0	239	149	0.559425	1	1.0,1.0,1.0	0.93,1.0,1.0	0.023
ENSG00000051825	MPHOSPH9	chr12	-	123223037	123223127	123218375	123218499	123230260	123230522	73388	38,24,63	0,0,0	39,20,59	0,2,0	239	149	1	1	1.0,1.0,1.0	1.0,0.862,1.0	0.046
ENSG00000051825	MPHOSPH9	chr12	-	123223037	123223127	123221371	123221723	123226287	123226351	73389	18,14,36	0,0,0	21,10,20	0,4,0	239	149	0.192494	1	1.0,1.0,1.0	1.0,0.609,1.0	0.13
ENSG00000051825	MPHOSPH9	chr12	-	123223037	123223127	123221371	123221723	123227462	123227572	73390	112118170	0,1,1	95,78,130	0,0,1	239	149	1	1	1.0,0.987,0.991	1.0,1.0,0.988	-0.003
ENSG00000051825	MPHOSPH9	chr12	-	123223037	123223127	123221371	123221895	123226287	123226351	73391	162177304	0,2,0	161130160	0,0,0	239	149	1	1	1.0,0.982,1.0	1.0,1.0,1.0	-0.006
ENSG00000051825	MPHOSPH9	chr12	-	123223037	123223127	123221371	123221895	123227462	123227572	73392	308340538	1,5,8	280249322	2,5,1	239	149	0.445669	1	0.995,0.977,0.977	0.989,0.969,0.995	-0.001
ENSG00000051825	MPHOSPH9	chr12	-	123223037	123223127	123221371	123221895	123230260	123230522	73393	204211374	2,1,2	204152218	4,2,2	239	149	0.619994	1	0.985,0.992,0.991	0.97,0.979,0.985	0.011
ENSG00000051825	MPHOSPH9	chr12	-	123226287	123226351	123221371	123221895	123227462	123227616	73394	17,10,19	1,5,8	8,5,3	2,5,1	213	149	0.499326	1	0.922,0.583,0.624	0.737,0.412,0.677	0.101
ENSG00000051825	MPHOSPH9	chr12	-	123226287	123226351	123221692	123221723	123227462	123227616	73395	17,8,19	0,1,1	8,9,3	0,0,1	213	149	1	1	1.0,0.848,0.93	1.0,1.0,0.677	0.034
ENSG00000051825	MPHOSPH9	chr12	-	123226287	123226351	123223037	123223127	123227462	123227616	73396	37,18,44	176181272	22,11,19	141133184	213	149	0.0818941	0.985157	0.128,0.065,0.102	0.098,0.055,0.067	0.025
ENSG00000051825	MPHOSPH9	chr12	-	123227462	123227572	123223037	123223127	123230260	123230522	73397	175171269	63,44,104	134159173	58,32,77	259	149	0.905061	1	0.615,0.691,0.598	0.571,0.741,0.564	0.009
ENSG00000051825	MPHOSPH9	chr12	-	123227462	123227616	123218375	123218499	123230260	123230446	73398	177185238	0,0,0	160121153	0,2,0	303	149	1	1	1.0,1.0,1.0	1.0,0.967,1.0	0.011
ENSG00000051825	MPHOSPH9	chr12	-	123227462	123227616	123221371	123221895	123230260	123230446	73399	178190245	2,1,2	158126154	4,2,2	303	149	0.127249	1	0.978,0.989,0.984	0.951,0.969,0.974	0.019
ENSG00000051825	MPHOSPH9	chr12	-	123227462	123227616	123223037	123223127	123230260	123230446	73400	350358501	63,44,104	294248332	58,32,77	303	149	0.59057	1	0.732,0.8,0.703	0.714,0.792,0.68	0.016
ENSG00000051825	MPHOSPH9	chr12	-	123227545	123227616	123223037	123223127	123230260	123230522	73401	83100109	63,44,104	65,57,72	58,32,77	220	149	0.434143	1	0.472,0.606,0.415	0.431,0.547,0.388	0.042
ENSG00000150977	RILPL2	chr12	-	123423043	123423157	123410682	123415921	123430507	123430659	73402	126311332362	3,9,3	122110631514	3,2,0	263	149	1	1	0.996,0.986,0.998	0.996,0.997,1.0	-0.004
ENSG00000150977	RILPL2	chr12	-	123423043	123423157	123410682	123415921	123436081	123436717	73403	6935541245	0,1,3	692562812	2,0,7	263	149	1	1	1.0,0.997,0.996	0.995,1.0,0.985	0.004
ENSG00000150977	RILPL2	chr12	-	123430507	123430659	123410682	123415921	123436081	123436717	73404	7065561178	0,1,3	644538764	2,0,7	301	149	1	1	1.0,0.996,0.995	0.994,1.0,0.982	0.005
ENSG00000150977	RILPL2	chr12	-	123430507	123430659	123423043	123423157	123436081	123436717	73405	140412292478	114,79,158	127411421607	97,83,115	301	149	0.624172	1	0.859,0.885,0.886	0.867,0.872,0.874	0.006
ENSG00000188026	RILPL1	chr12	-	123485127	123485223	123484179	123484272	123485632	123485805	73406	0,0,2	12,9,12	4,2,0	26,7,12	245	149	0.06345	0.870863	0.0,0.0,0.092	0.086,0.148,0.0	-0.047
ENSG00000204568	MRPS18B	chr6	+	30622831	30622898	30619492	30619989	30624882	30624942	73407	127310972131	31,44,74	10949991188	34,29,40	216	149	0.718412	1	0.966,0.945,0.952	0.957,0.96,0.953	-0.002
ENSG00000204568	MRPS18B	chr6	+	30622831	30622898	30619492	30619989	30625501	30626395	73408	403362693	0,1,0	358338375	0,0,0	216	149	1	1	1.0,0.996,1.0	1.0,1.0,1.0	-0.001
ENSG00000204568	MRPS18B	chr6	+	30624882	30624942	30619492	30619989	30625501	30626395	73409	349356630	0,1,0	373305345	0,0,0	209	149	1	1	1.0,0.996,1.0	1.0,1.0,1.0	-0.001
ENSG00000204568	MRPS18B	chr6	+	30624882	30624942	30622831	30622898	30625501	30626395	73410	119310501988	0,0,1	10699361117	0,2,0	209	149	1	1	1.0,1.0,0.999	1.0,0.997,1.0	0.001
ENSG00000136205	TNS3	chr7	-	47413936	47413997	47411726	47411802	47415093	47415206	73412	66,70,121	0,0,0	65,61,66	1,0,0	210	149	1	1	1.0,1.0,1.0	0.979,1.0,1.0	0.007
ENSG00000136205	TNS3	chr7	-	47442002	47442055	47439486	47439658	47481102	47481141	73413	78,82,89	0,0,0	51,53,55	0,0,3	202	149	1	1	1.0,1.0,1.0	1.0,1.0,0.931	0.023
ENSG00000136205	TNS3	chr7	-	47481102	47481141	47442002	47442055	47506906	47506944	73414	54,66,76	0,0,5	42,37,52	0,1,0	188	149	0.841345	1	1.0,1.0,0.923	1.0,0.967,1.0	-0.015
ENSG00000136205	TNS3	chr7	-	47557036	47557150	47529035	47529147	47582050	47582144	73416	4,0,0	3,4,9	0,0,0	7,2,7	263	149	0.212032	1	0.43,0.0,0.0	0.0,0.0,0.0	0.143
ENSG00000179195	ZNF664	chr12	+	123988042	123988138	123973122	123974020	124011380	124011441	73419	60,40,74	2,0,5	66,34,59	4,2,5	245	149	0.204314	1	0.948,1.0,0.9	0.909,0.912,0.878	0.05
ENSG00000179195	ZNF664	chr12	+	123988045	123988138	123973885	123974020	124011380	124011441	73420	30,28,32	2,0,5	39,18,33	4,2,5	242	149	0.297118	1	0.902,1.0,0.798	0.857,0.847,0.803	0.064
ENSG00000179195	ZNF664	chr12	+	124003422	124003540	123988042	123988138	124004877	124004935	73422	2,0,1	2,1,2	2,0,3	0,0,6	267	149	1	1	0.358,0.0,0.218	1.0,NA,0.218	-0.417
ENSG00000179195	ZNF664	chr12	+	124004877	124004935	123988042	123988138	124011380	124011441	73423	1,3,5	36,29,49	3,4,9	46,22,36	207	149	0.0931291	1	0.02,0.069,0.068	0.045,0.116,0.153	-0.052
ENSG00000274874	RP11-214K3.25	chr12	+	123988042	123988138	123973943	123974020	124088263	124088594	73424	26,16,33	0,1,0	20,12,30	0,0,0	245	149	1	1	1.0,0.907,1.0	1.0,1.0,1.0	-0.031
ENSG00000196498	NCOR2	chr12	-	124327408	124327633	124326190	124326370	124330844	124330898	73425	48,63,79	12,26,28	45,65,35	25,28,22	374	149	0.0720385	0.926455	0.614,0.491,0.529	0.418,0.48,0.388	0.116
ENSG00000196498	NCOR2	chr12	-	124327546	124327633	124326179	124326370	124330844	124330898	73426	39,52,55	12,26,28	25,50,34	25,28,22	236	149	0.0789322	0.969795	0.672,0.558,0.554	0.387,0.53,0.494	0.124
ENSG00000196498	NCOR2	chr12	-	124340601	124340694	124340293	124340443	124341822	124342055	73427	25,33,34	6,2,19	35,35,33	6,2,4	242	149	0.0816803	0.983844	0.72,0.91,0.524	0.782,0.915,0.836	-0.126
ENSG00000196498	NCOR2	chr12	-	124340601	124340751	124340293	124340443	124341822	124342074	73428	105147154	6,2,19	115,98,138	6,2,4	299	149	0.0555682	0.812542	0.897,0.973,0.802	0.905,0.961,0.945	-0.046
ENSG00000196498	NCOR2	chr12	-	124354477	124354582	124354092	124354196	124354836	124354939	73429	74,85,77	1,1,4	79,74,71	2,1,5	254	149	0.472137	1	0.977,0.98,0.919	0.959,0.977,0.893	0.016
ENSG00000196498	NCOR2	chr12	-	124363678	124363799	124362125	124362297	124372021	124372610	73430	102110183	0,0,0	120133118	2,0,0	270	149	1	1	1.0,1.0,1.0	0.971,1.0,1.0	0.01
ENSG00000196498	NCOR2	chr12	-	124374412	124374463	124372021	124372610	124378236	124378384	73431	91,92,171	92108144	103,106,79	93,125,83	200	149	0.677515	1	0.424,0.388,0.469	0.452,0.387,0.415	0.009
ENSG00000196498	NCOR2	chr12	-	124385744	124385887	124378236	124378384	124398118	124398181	73432	388408726	2,0,2	422374412	0,0,0	292	149	1	1	0.99,1.0,0.995	1.0,1.0,1.0	-0.005
ENSG00000196498	NCOR2	chr12	-	124398118	124398181	124385744	124385887	124400500	124400673	73433	275274503	0,0,1	304288297	0,0,0	212	149	1	1	1.0,1.0,0.997	1.0,1.0,1.0	-0.001
ENSG00000196498	NCOR2	chr12	-	124429612	124429703	124426621	124426800	124430614	124430787	73434	183192266	0,1,2	178175210	4,0,0	240	149	1	1	1.0,0.992,0.988	0.965,1.0,1.0	0.005
ENSG00000196498	NCOR2	chr12	-	124429612	124429706	124426621	124426800	124430614	124430787	73435	353377557	0,1,2	357344351	4,0,0	243	149	1	1	1.0,0.996,0.994	0.982,1.0,1.0	0.003
ENSG00000196498	NCOR2	chr12	-	124449814	124449867	124437929	124437996	124457105	124457162	73436	260277474	0,0,0	285244249	0,1,0	202	149	1	1	1.0,1.0,1.0	1.0,0.994,1.0	0.002
ENSG00000196498	NCOR2	chr12	-	124449814	124449867	124437929	124437996	124466172	124466286	73437	75105150	0,0,0	98,84,59	0,0,1	202	149	1	1	1.0,1.0,1.0	1.0,1.0,0.978	0.007
ENSG00000196498	NCOR2	chr12	-	124457105	124457162	124437929	124437996	124466172	124466286	73438	90,84,151	0,0,0	83,77,80	0,0,1	206	149	1	1	1.0,1.0,1.0	1.0,1.0,0.983	0.006
ENSG00000196498	NCOR2	chr12	-	124457105	124457162	124449814	124449867	124466172	124466286	73439	293269501	19,12,31	283242275	15,10,8	206	149	0.111386	1	0.918,0.942,0.921	0.932,0.946,0.961	-0.019
ENSG00000196498	NCOR2	chr12	-	124483595	124483773	124472951	124473131	124495146	124495252	73440	240262304	0,0,0	269175212	2,0,0	327	149	1	1	1.0,1.0,1.0	0.984,1.0,1.0	0.005
ENSG00000196498	NCOR2	chr12	-	124486440	124486568	124483595	124483773	124495146	124495252	73441	353391575	2,1,0	382334379	0,0,1	277	149	1	1	0.99,0.995,1.0	1.0,1.0,0.995	-0.003
ENSG00000196498	NCOR2	chr12	-	124535564	124535611	124495146	124495368	124567307	124567464	73442	199178300	32,54,95	161163194	59,51,43	196	149	0.45501	1	0.825,0.715,0.706	0.675,0.708,0.774	0.03
ENSG00000150990	DHX37	chr12	-	124950412	124950550	124950148	124950243	124950689	124950804	73443	127,91,212	0,0,2	172106126	0,0,0	287	149	1	1	1.0,1.0,0.982	1.0,1.0,1.0	-0.006
ENSG00000150990	DHX37	chr12	-	124975418	124975511	124972502	124972599	124977341	124977490	73444	136,77,230	4,0,4	129,82,115	2,2,3	242	149	0.908954	1	0.954,1.0,0.973	0.975,0.962,0.959	0.01
ENSG00000132819	RBM38	chr20	+	57392396	57392492	57391452	57391795	57392653	57392777	73445	2,3,4	4,5,10	1,1,1	5,2,2	245	149	0.073816	0.936343	0.233,0.267,0.196	0.108,0.233,0.233	0.041
ENSG00000132819	RBM38	chr20	+	57392396	57392492	57391636	57391818	57392653	57392777	73446	6,3,9	354295467	3,6,12	296274349	245	149	0.594996	1	0.01,0.006,0.012	0.006,0.013,0.02	-0.004
ENSG00000132819	RBM38	chr20	+	57393278	57393333	57392653	57392777	57407542	57407776	73447	338338612	17,21,31	347279365	12,17,16	204	149	0.390106	1	0.936,0.922,0.935	0.955,0.923,0.943	-0.009
ENSG00000132819	RBM38	chr20	+	57399927	57399968	57393278	57393333	57407542	57409333	73448	0,1,3	230241470	2,1,1	260222259	190	149	1	1	0.0,0.003,0.005	0.006,0.004,0.003	-0.002
ENSG00000185651	UBE2L3	chr22	+	21592860	21592956	21567546	21567771	21610856	21611043	73454	8466901448	0,1,1	815638908	0,0,0	245	149	1	1	1.0,0.998,0.999	1.0,1.0,1.0	-0.001
ENSG00000132341	RAN	chr12	+	130872583	130872617	130872075	130872126	130872835	130872920	73459	2,0,2	5,0,6	0,0,0	1,2,1	183	149	1	1	0.246,NA,0.213	0.0,0.0,0.0	0.229
ENSG00000132341	RAN	chr12	+	130872583	130872629	130871878	130872126	130872835	130872920	73460	9888541688	5,0,6	11128261181	1,2,1	195	149	1	1	0.993,1.0,0.995	0.999,0.997,0.999	-0.002
ENSG00000132341	RAN	chr12	+	130872835	130872920	130872069	130872629	130873002	130873128	73461	425337697281	0,0,2	464035744916	0,0,0	234	149	1	1	1.0,1.0,1.0	1.0,1.0,1.0	0
ENSG00000132341	RAN	chr12	+	130873002	130873128	130872583	130872920	130874545	130874733	73462	11142998219854	2,0,0	12421966513088	0,0,0	275	149	1	1	1.0,1.0,1.0	1.0,1.0,1.0	0
ENSG00000132341	RAN	chr12	+	130874033	130874084	130873002	130873128	130874545	130874733	73463	0,0,0	7889708014269	2,0,0	889069409329	200	149	1	1	0.0,0.0,0.0	0.0,0.0,0.0	0
ENSG00000132341	RAN	chr12	+	130875611	130875782	130874545	130874733	130875881	130875924	73464	187991719133025	0,0,0	214591646222599	0,0,2	320	149	1	1	1.0,1.0,1.0	1.0,1.0,1.0	0
ENSG00000151773	CCDC122	chr13	-	43868693	43868803	43859671	43860070	43869330	43869489	73465	8,7,16	0,0,0	2,6,7	1,1,1	259	149	0.644357	1	1.0,1.0,1.0	0.535,0.775,0.801	0.296
ENSG00000151773	CCDC122	chr13	-	43868693	43868803	43859671	43860070	43874841	43874927	73466	5,6,9	15,16,28	0,2,3	16,14,12	259	149	0.00647834	0.239929	0.161,0.177,0.156	0.0,0.076,0.126	0.097
ENSG00000151773	CCDC122	chr13	-	43869330	43869489	43859671	43860070	43874841	43874927	73467	14,3,3	15,16,28	1,3,1	16,14,12	308	149	0.0152779	0.401496	0.311,0.083,0.049	0.029,0.094,0.039	0.094
ENSG00000151773	CCDC122	chr13	-	43869330	43869489	43868693	43868803	43874841	43874927	73468	17,8,10	0,4,0	2,6,6	0,0,2	308	149	0.333375	1	1.0,0.492,1.0	1.0,1.0,0.592	-0.033
ENSG00000162924	REL	chr2	+	60920382	60920478	60920040	60920109	60920573	60920642	73469	11,9,20	65,68,95	8,3,3	52,51,51	245	149	0.0196883	0.464131	0.093,0.074,0.114	0.086,0.035,0.035	0.042
ENSG00000162924	REL	chr2	+	60920573	60920642	60920040	60920109	60921762	60922984	73470	101105159	3,4,11	86,80,90	3,7,7	218	149	0.452347	1	0.958,0.947,0.908	0.951,0.887,0.898	0.026
ENSG00000198598	MMP17	chr12	+	131838194	131838327	131828392	131828653	131838611	131838741	73477	34,20,48	1,0,3	33,12,48	0,1,1	282	149	0.651134	1	0.947,1.0,0.894	1.0,0.864,0.962	0.005
ENSG00000183495	EP400	chr12	+	131963531	131963642	131960584	131961954	131979696	131979793	73479	1,3,0	1,5,19	0,0,0	7,7,14	260	149	0.321526	1	0.364,0.256,0.0	0.0,0.0,0.0	0.207
ENSG00000183495	EP400	chr12	+	131981488	131981596	131979693	131979793	131982092	131982478	73480	10,4,9	8,2,11	4,3,4	6,5,15	257	149	0.0341338	0.627997	0.42,0.537,0.322	0.279,0.258,0.134	0.203
ENSG00000183495	EP400	chr12	+	132021078	132021321	132020048	132020218	132023776	132023941	73481	2,2,1	0,0,0	5,5,3	0,0,2	392	149	0.601233	1	1.0,1.0,1.0	1.0,1.0,0.363	0.212
ENSG00000183495	EP400	chr12	+	132069494	132069641	132064907	132067486	132076515	132076593	73482	34,29,30	1,0,0	18,26,19	0,0,0	296	149	1	1	0.945,1.0,1.0	1.0,1.0,1.0	-0.018
ENSG00000115841	RMDN2	chr2	+	37951232	37952201	37950431	37950595	37974039	37974214	73484	2,0,0	0,0,0	0,2,2	1,0,0	1118	149	1	1	1.0,NA,NA	0.0,1.0,1.0	0.333
ENSG00000115841	RMDN2	chr2	+	37974039	37974214	37929261	37929729	37975211	37975314	73485	73,71,92	0,0,2	66,73,61	0,0,1	324	149	1	1	1.0,1.0,0.955	1.0,1.0,0.966	-0.004
ENSG00000115841	RMDN2	chr2	+	37975211	37975314	37929261	37929729	37981282	37981343	73486	34,33,22	3,0,0	21,17,24	0,0,1	252	149	0.815109	1	0.87,1.0,1.0	1.0,1.0,0.934	-0.021
ENSG00000115841	RMDN2	chr2	+	37981282	37981343	37929261	37929729	37989540	37989610	73487	16,28,12	0,0,2	11,8,16	3,0,0	210	149	0.715724	1	1.0,1.0,0.81	0.722,1.0,1.0	0.029
ENSG00000115841	RMDN2	chr2	+	37991219	37991297	37989540	37989616	37997415	37997514	73488	47,70,47	0,0,0	40,33,34	0,0,2	227	149	1	1	1.0,1.0,1.0	1.0,1.0,0.918	0.027
ENSG00000115841	RMDN2	chr2	+	38003990	38004044	37997415	37997514	38004135	38004187	73489	28,34,41	0,0,0	49,19,17	1,0,0	203	149	1	1	1.0,1.0,1.0	0.973,1.0,1.0	0.009
ENSG00000185684	EP400NL	chr12	+	132084963	132085316	132084284	132084399	132090848	132090943	73491	72,54,113	2,0,0	71,32,100	0,0,1	502	149	1	1	0.914,1.0,1.0	1.0,1.0,0.967	-0.018
ENSG00000185684	EP400NL	chr12	+	132085256	132085316	132084312	132084399	132090848	132090943	73492	8,5,8	2,0,0	3,2,12	0,0,1	209	149	1	1	0.74,1.0,1.0	1.0,1.0,0.895	-0.052
ENSG00000185684	EP400NL	chr12	+	132090848	132090943	132084282	132084399	132103996	132104170	73493	12,7,12	1,0,2	3,9,13	0,0,0	244	149	0.746732	1	0.88,1.0,0.786	1.0,1.0,1.0	-0.111
ENSG00000185684	EP400NL	chr12	+	132090848	132090943	132084479	132085316	132091394	132091516	73494	12,6,8	0,0,0	9,2,15	0,0,2	244	149	1	1	1.0,1.0,1.0	1.0,1.0,0.821	0.06
ENSG00000185684	EP400NL	chr12	+	132090848	132090943	132084479	132085316	132103996	132104170	73495	22,12,24	5,0,3	12,11,30	3,2,1	244	149	0.76519	1	0.729,1.0,0.83	0.71,0.771,0.948	0.043
ENSG00000185684	EP400NL	chr12	+	132091394	132091516	132085256	132085316	132103996	132104170	73496	2,0,4	5,0,3	1,2,4	3,2,1	271	149	1	1	0.18,NA,0.423	0.155,0.355,0.687	-0.098
ENSG00000185684	EP400NL	chr12	+	132091394	132091516	132090848	132090943	132103996	132104170	73497	7,3,4	16,9,16	2,2,3	4,9,16	271	149	0.28813	1	0.194,0.155,0.121	0.216,0.109,0.093	0.017
ENSG00000185684	EP400NL	chr12	+	132103996	132105304	132090848	132090943	132108571	132108682	73498	146143160	2,0,6	102118154	3,0,7	1457	149	0.466009	1	0.882,1.0,0.732	0.777,1.0,0.692	0.048
ENSG00000185684	EP400NL	chr12	+	132108571	132108682	132090848	132090943	132114457	132114545	73499	5,5,14	0,2,0	4,8,15	0,0,0	260	149	1	1	1.0,0.589,1.0	1.0,1.0,1.0	-0.137
ENSG00000185684	EP400NL	chr12	+	132108571	132108682	132090848	132090943	132120419	132120601	73500	1,0,6	0,0,1	2,0,7	0,0,0	260	149	1	1	1.0,NA,0.775	1.0,NA,1.0	-0.113
ENSG00000185684	EP400NL	chr12	+	132109767	132109832	132108571	132108682	132114457	132114545	73501	4,15,9	4,8,13	4,2,11	5,9,16	214	149	0.114134	1	0.41,0.566,0.325	0.358,0.134,0.324	0.162
ENSG00000185684	EP400NL	chr12	+	132109767	132109832	132108571	132108682	132120419	132120601	73502	1,7,3	2,0,4	1,1,5	0,0,6	214	149	0.437531	1	0.258,1.0,0.343	1.0,1.0,0.367	-0.255
ENSG00000185684	EP400NL	chr12	+	132114457	132114545	132090650	132090943	132120419	132120601	73503	13,10,9	0,0,1	5,8,12	0,0,0	237	149	1	1	1.0,1.0,0.85	1.0,1.0,1.0	-0.05
ENSG00000185684	EP400NL	chr12	+	132114457	132114545	132108571	132108682	132120419	132120601	73504	17,16,22	2,0,4	9,14,28	0,0,6	237	149	0.833635	1	0.842,1.0,0.776	1.0,1.0,0.746	-0.043
ENSG00000185684	EP400NL	chr12	+	132114457	132114545	132109767	132109832	132120419	132120601	73505	16,16,16	0,0,1	7,10,18	0,0,0	237	149	1	1	1.0,1.0,0.91	1.0,1.0,1.0	-0.03
ENSG00000185684	EP400NL	chr12	+	132125193	132125396	132121924	132121980	132125853	132126047	73506	24,24,32	2,0,0	21,16,21	4,0,2	352	149	0.00785724	0.268409	0.836,1.0,1.0	0.69,1.0,0.816	0.11
ENSG00000185684	EP400NL	chr12	+	132125193	132125408	132121924	132121980	132125853	132126340	73507	21,11,25	2,0,0	14,10,15	4,0,2	364	149	0.000935324	0.0759181	0.811,1.0,1.0	0.589,1.0,0.754	0.156
ENSG00000185163	DDX51	chr12	-	132139634	132139769	132136593	132139298	132139860	132139924	73508	395365728	0,0,0	430336467	2,0,0	284	149	1	1	1.0,1.0,1.0	0.991,1.0,1.0	0.003
ENSG00000185163	DDX51	chr12	-	132141497	132141606	132140830	132141420	132141849	132141956	73509	305279570	4,0,1	304285301	0,0,0	258	149	1	1	0.978,1.0,0.997	1.0,1.0,1.0	-0.008
ENSG00000185163	DDX51	chr12	-	132141849	132141956	132141497	132141606	132142118	132142190	73510	290300538	0,0,2	295300317	0,0,0	256	149	1	1	1.0,1.0,0.994	1.0,1.0,1.0	-0.002
ENSG00000185163	DDX51	chr12	-	132142727	132142878	132142276	132142422	132143694	132143909	73511	392408801	2,0,0	362327486	0,0,0	300	149	1	1	0.99,1.0,1.0	1.0,1.0,1.0	-0.003
ENSG00000184967	NOC4L	chr12	+	132144853	132144974	132144447	132144605	132145558	132145665	73512	375349570	0,0,0	381304338	0,2,0	270	149	1	1	1.0,1.0,1.0	1.0,0.988,1.0	0.004
ENSG00000184967	NOC4L	chr12	+	132144853	132144974	132144447	132144605	132150980	132151041	73513	82,67,122	0,0,0	72,72,80	0,0,3	270	149	1	1	1.0,1.0,1.0	1.0,1.0,0.936	0.021
ENSG00000184967	NOC4L	chr12	+	132145558	132145665	132144447	132144605	132150980	132151041	73514	1,5,8	0,0,0	0,2,0	0,0,3	256	149	1	1	1.0,1.0,1.0	NA,1.0,0.0	0.5
ENSG00000184967	NOC4L	chr12	+	132145558	132145665	132144447	132144605	132151257	132151368	73515	0,0,1	2,0,1	0,4,0	0,1,0	256	149	1	1	0.0,NA,0.368	NA,0.7,NA	-0.516
ENSG00000184967	NOC4L	chr12	+	132145558	132145665	132144763	132144974	132150980	132151041	73516	216201312	0,2,2	221178183	1,0,2	256	149	1	1	1.0,0.983,0.989	0.992,1.0,0.982	-0.001
ENSG00000184967	NOC4L	chr12	+	132146239	132146365	132145558	132145665	132147280	132147388	73517	2,0,0	275339531	1,0,0	312266302	275	149	1	1	0.004,0.0,0.0	0.002,0.0,0.0	0.001
ENSG00000184967	NOC4L	chr12	+	132147879	132147979	132147632	132147782	132148071	132148106	73518	537543885	0,1,10	536427525	1,0,0	249	149	0.913699	1	1.0,0.997,0.981	0.997,1.0,1.0	-0.006
ENSG00000184967	NOC4L	chr12	+	132148071	132148106	132147632	132147782	132148608	132148659	73519	74,70,118	0,1,0	67,66,72	0,0,0	184	149	1	1	1.0,0.983,1.0	1.0,1.0,1.0	-0.006
ENSG00000184967	NOC4L	chr12	+	132148608	132148659	132148071	132148106	132148783	132148895	73520	432403702	4,8,4	442375437	7,3,2	200	149	0.727062	1	0.988,0.974,0.992	0.979,0.989,0.994	-0.003
ENSG00000184967	NOC4L	chr12	+	132148783	132148895	132148071	132148106	132150980	132151041	73521	297243363	0,0,1	272240258	0,0,0	261	149	1	1	1.0,1.0,0.995	1.0,1.0,1.0	-0.002
ENSG00000184967	NOC4L	chr12	+	132150980	132151041	132144447	132144605	132151257	132151368	73522	103115165	2,0,1	97,92,128	0,1,0	210	149	1	1	0.973,1.0,0.992	1.0,0.985,1.0	-0.007
ENSG00000184967	NOC4L	chr12	+	132150980	132151041	132145558	132145665	132151257	132151368	73523	106121175	0,0,2	98,92,125	1,2,0	210	149	1	1	1.0,1.0,0.984	0.986,0.97,1.0	0.009
ENSG00000184967	NOC4L	chr12	+	132150980	132151041	132148783	132148895	132151257	132151368	73524	454418651	0,1,3	443386471	3,0,4	210	149	1	1	1.0,0.997,0.994	0.991,1.0,0.988	0.004
ENSG00000128284	APOL3	chr22	-	36149045	36149142	36145472	36145599	36156843	36157006	73526	42,51,59	0,1,0	36,45,33	0,0,0	246	149	1	1	1.0,0.969,1.0	1.0,1.0,1.0	-0.01
ENSG00000128284	APOL3	chr22	-	36149045	36149142	36145472	36145599	36160668	36160754	73527	43,51,61	2,2,0	36,43,31	0,4,1	246	149	0.726768	1	0.929,0.939,1.0	1.0,0.867,0.949	0.017
ENSG00000128284	APOL3	chr22	-	36149045	36149185	36145472	36145599	36156843	36156949	73528	41,51,56	0,1,0	38,44,30	0,0,0	289	149	1	1	1.0,0.963,1.0	1.0,1.0,1.0	-0.012
ENSG00000128284	APOL3	chr22	-	36149045	36149185	36145472	36145599	36160668	36160929	73529	41,51,56	2,2,0	38,44,32	0,4,1	289	149	0.70107	1	0.914,0.929,1.0	1.0,0.85,0.943	0.017
ENSG00000128284	APOL3	chr22	-	36149045	36149371	36145472	36145599	36156843	36156938	73530	56,57,78	0,1,0	44,50,41	0,0,0	475	149	1	1	1.0,0.947,1.0	1.0,1.0,1.0	-0.018
ENSG00000128284	APOL3	chr22	-	36149045	36149371	36145472	36145599	36160668	36160755	73531	55,57,79	2,2,0	44,50,41	0,4,1	475	149	0.576046	1	0.896,0.899,1.0	1.0,0.797,0.928	0.023
ENSG00000128284	APOL3	chr22	-	36149258	36149371	36149045	36149142	36160668	36160929	73532	5,5,6	3,5,10	2,6,2	2,3,2	262	149	0.536468	1	0.487,0.363,0.254	0.363,0.532,0.363	-0.051
ENSG00000128284	APOL3	chr22	-	36149770	36149964	36149258	36149371	36160668	36160755	73533	0,0,1	1,0,4	0,0,0	0,1,2	343	149	1	1	0.0,NA,0.098	NA,0.0,0.0	0.049
ENSG00000128284	APOL3	chr22	-	36156843	36157006	36149045	36149142	36160668	36160755	73535	2,5,5	3,5,10	2,5,4	2,3,2	312	149	0.182231	1	0.241,0.323,0.193	0.323,0.443,0.489	-0.166
ENSG00000128284	APOL3	chr22	-	36156843	36157006	36154448	36154628	36160668	36160755	73536	0,0,5	2,0,0	2,0,1	2,0,0	312	149	1	1	0.0,NA,1.0	0.323,NA,1.0	-0.161
ENSG00000153786	ZDHHC7	chr16	-	84979188	84979285	84977923	84978005	84981869	84981994	73538	253238402	0,0,1	256241281	0,0,0	246	149	1	1	1.0,1.0,0.996	1.0,1.0,1.0	-0.001
ENSG00000153786	ZDHHC7	chr16	-	84988762	84988873	84981869	84981994	84990303	84990635	73540	57,52,101	74,69,140	57,60,97	85,90,94	260	149	0.744298	1	0.306,0.302,0.293	0.278,0.276,0.372	-0.008
ENSG00000112787	FBRSL1	chr12	+	132507251	132507388	132489550	132490861	132508152	132508350	73541	0,2,2	50,38,95	4,0,5	44,57,38	286	149	0.0916849	1	0.0,0.027,0.011	0.045,0.0,0.064	-0.024
ENSG00000112787	FBRSL1	chr12	+	132508152	132508350	132489550	132490861	132525733	132525823	73542	95,91,202	0,0,0	105,110,92	0,2,0	347	149	1	1	1.0,1.0,1.0	1.0,0.959,1.0	0.014
ENSG00000112787	FBRSL1	chr12	+	132527952	132527988	132525733	132525823	132548002	132548032	73543	23,38,53	0,2,0	40,53,50	0,0,0	185	149	1	1	1.0,0.939,1.0	1.0,1.0,1.0	-0.02
ENSG00000112787	FBRSL1	chr12	+	132570334	132570540	132569925	132570241	132571306	132571524	73544	103146226	0,1,0	128113129	0,0,0	355	149	1	1	1.0,0.984,1.0	1.0,1.0,1.0	-0.005
ENSG00000112787	FBRSL1	chr12	+	132570334	132570540	132569925	132570241	132572287	132572344	73545	76,97,164	0,0,0	81,75,81	0,0,1	355	149	1	1	1.0,1.0,1.0	1.0,1.0,0.971	0.01
ENSG00000112787	FBRSL1	chr12	+	132571306	132571524	132569925	132570241	132572287	132572344	73546	48,37,72	0,0,0	51,43,37	0,0,1	367	149	1	1	1.0,1.0,1.0	1.0,1.0,0.938	0.021
ENSG00000112787	FBRSL1	chr12	+	132571306	132571524	132570334	132570540	132572287	132572344	73547	70,71,122	2,0,0	88,74,75	0,0,0	367	149	1	1	0.934,1.0,1.0	1.0,1.0,1.0	-0.022
ENSG00000112787	FBRSL1	chr12	+	132571306	132571524	132571151	132571231	132572287	132572344	73548	50,43,75	111,97,151	56,44,45	95,94,80	367	149	0.386769	1	0.155,0.153,0.168	0.193,0.16,0.186	-0.021
ENSG00000112787	FBRSL1	chr12	+	132571306	132571524	132571151	132571231	132572526	132572622	73549	30,29,48	1,0,1	35,18,29	0,0,0	367	149	1	1	0.924,1.0,0.951	1.0,1.0,1.0	-0.042
ENSG00000112787	FBRSL1	chr12	+	132572287	132572344	132571151	132571231	132572526	132572594	73550	149152222	1,0,1	142133142	0,0,0	206	149	1	1	0.991,1.0,0.994	1.0,1.0,1.0	-0.005
ENSG00000112787	FBRSL1	chr12	+	132572287	132572344	132571306	132571524	132572526	132572594	73551	70,79,120	0,0,1	79,70,79	0,0,0	206	149	1	1	1.0,1.0,0.989	1.0,1.0,1.0	-0.004
ENSG00000112787	FBRSL1	chr12	+	132572526	132572622	132571860	132572338	132574089	132574158	73552	158138281	0,0,7	172139142	2,0,2	245	149	0.865983	1	1.0,1.0,0.961	0.981,1.0,0.977	0.001
ENSG00000112787	FBRSL1	chr12	+	132574089	132574158	132572526	132572622	132574318	132574348	73553	276310530	1,0,5	304271303	5,5,3	218	149	0.170005	1	0.995,1.0,0.986	0.977,0.974,0.986	0.015
ENSG00000112787	FBRSL1	chr12	+	132581438	132581516	132576798	132576931	132582061	132582266	73554	81,81,151	0,1,0	86,78,82	0,0,0	227	149	1	1	1.0,0.982,1.0	1.0,1.0,1.0	-0.006
ENSG00000112787	FBRSL1	chr12	+	132581740	132581824	132581438	132581516	132582061	132582266	73555	274320501	3,3,20	309234278	3,0,4	233	149	0.00289183	0.148255	0.983,0.986,0.941	0.985,1.0,0.978	-0.018
ENSG00000105851	PIK3CG	chr7	+	106867549	106869556	106865295	106865426	106872536	106872602	73556	186018653236	0,1,2	178015421898	2,0,0	2156	149	1	1	1.0,0.992,0.991	0.984,1.0,1.0	0
ENSG00000105851	PIK3CG	chr7	+	106872712	106872938	106872536	106872602	106874699	106874803	73557	387385679	2,2,3	370308386	3,2,1	375	149	1	1	0.987,0.987,0.989	0.98,0.984,0.994	0.002
ENSG00000105851	PIK3CG	chr7	+	106879518	106879665	106874699	106874803	106882116	106882207	73558	333340571	3,2,6	297309344	1,0,1	296	149	0.624735	1	0.982,0.988,0.98	0.993,1.0,0.994	-0.012
ENSG00000177084	POLE	chr12	-	132624904	132624994	132623761	132624810	132625644	132625770	73563	367392564	5,0,13	360285374	5,0,13	239	149	0.514912	1	0.979,1.0,0.964	0.978,1.0,0.947	0.006
ENSG00000177084	POLE	chr12	-	132661526	132661684	132660968	132661164	132664003	132664148	73564	378312551	0,1,2	334229340	0,0,1	307	149	1	1	1.0,0.993,0.993	1.0,1.0,0.994	-0.003
ENSG00000177084	POLE	chr12	-	132667502	132667648	132665301	132665450	132668355	132668502	73565	307307467	0,1,0	287220310	0,0,0	295	149	1	1	1.0,0.994,1.0	1.0,1.0,1.0	-0.002
ENSG00000177084	POLE	chr12	-	132680177	132680222	132679953	132680046	132680606	132680687	73566	179173315	0,0,0	151156215	0,1,0	194	149	1	1	1.0,1.0,1.0	1.0,0.992,1.0	0.003
ENSG00000256632	RP13-672B3.2	chr12	+	132701249	132701369	132690262	132690376	132714857	132714912	73568	12,8,10	4,6,1	12,9,11	4,3,3	269	149	0.920827	1	0.624,0.425,0.847	0.624,0.624,0.67	-0.007
ENSG00000256632	RP13-672B3.2	chr12	+	132704618	132704794	132690262	132690376	132714857	132714912	73569	201179370	4,6,1	198187204	4,3,3	325	149	0.865211	1	0.958,0.932,0.994	0.958,0.966,0.969	-0.003
ENSG00000256632	RP13-672B3.2	chr12	+	132704618	132704794	132701249	132701369	132714857	132714912	73570	111110591868	0,0,0	9728711109	0,0,2	325	149	1	1	1.0,1.0,1.0	1.0,1.0,0.996	0.001
ENSG00000247077	PGAM5	chr12	+	132717709	132717798	132717438	132717564	132717986	132718120	73571	504449745	9,3,26	531420488	10,0,5	238	149	0.00700941	0.251093	0.972,0.989,0.947	0.971,1.0,0.984	-0.016
ENSG00000072609	CHFR	chr12	-	132843010	132843083	132832356	132841596	132844026	132844134	73572	238230349	1,2,5	188207195	6,3,8	222	149	0.00650332	0.240591	0.994,0.987,0.979	0.955,0.979,0.942	0.028
ENSG00000072609	CHFR	chr12	-	132851617	132851734	132848640	132848724	132853430	132854104	73573	254179292	8,5,15	138163199	9,1,7	266	149	0.595081	1	0.947,0.953,0.916	0.896,0.989,0.941	-0.003
ENSG00000072609	CHFR	chr12	-	132851617	132851737	132848640	132848724	132853430	132853573	73574	252179335	8,5,15	130163196	9,1,7	269	149	0.815952	1	0.946,0.952,0.925	0.889,0.989,0.939	0.002
ENSG00000072609	CHFR	chr12	-	132859067	132859227	132857404	132857559	132861466	132861634	73575	259301506	1,0,0	255302363	1,1,3	309	149	1	1	0.992,1.0,1.0	0.992,0.993,0.983	0.008
ENSG00000072609	CHFR	chr12	-	132861466	132861634	132859067	132859227	132869618	132869798	73576	215213400	0,0,2	208236277	0,0,0	317	149	1	1	1.0,1.0,0.989	1.0,1.0,1.0	-0.004
ENSG00000072609	CHFR	chr12	-	132862332	132862425	132861466	132861634	132869618	132869834	73577	5,5,4	90,74,124	0,2,13	70,78,100	242	149	0.848413	1	0.033,0.04,0.019	0.0,0.016,0.074	0.001
ENSG00000072609	CHFR	chr12	-	132862332	132862425	132861466	132861634	132870723	132870783	73578	2,2,4	30,41,67	1,1,1	19,14,44	242	149	0.144073	1	0.039,0.029,0.035	0.031,0.042,0.014	0.005
ENSG00000072609	CHFR	chr12	-	132862332	132862425	132861466	132861634	132872284	132872394	73579	4,2,2	16,11,16	0,3,1	5,12,8	242	149	0.301234	1	0.133,0.101,0.071	0.0,0.133,0.071	0.034
ENSG00000072609	CHFR	chr12	-	132869618	132869798	132861466	132861634	132870723	132870783	73580	182165243	30,41,67	147164188	19,14,44	329	149	0.0407374	0.6899	0.733,0.646,0.622	0.778,0.841,0.659	-0.092
ENSG00000072609	CHFR	chr12	-	132869618	132869834	132861466	132861634	132870723	132870783	73581	126127184	30,41,67	104106144	19,14,44	365	149	0.0640331	0.874792	0.632,0.558,0.529	0.691,0.756,0.572	-0.1
ENSG00000072609	CHFR	chr12	-	132869618	132869834	132862332	132862425	132870723	132870783	73582	41,56,65	0,0,2	34,29,57	1,0,0	365	149	1	1	1.0,1.0,0.93	0.933,1.0,1.0	-0.001
ENSG00000072609	CHFR	chr12	-	132870723	132870783	132861466	132861634	132872284	132872394	73583	90,93,121	16,11,16	63,56,120	5,12,8	209	149	0.282603	1	0.8,0.858,0.844	0.9,0.769,0.914	-0.027
ENSG00000072609	CHFR	chr12	-	132870723	132870783	132862332	132862425	132872284	132872394	73584	61,54,57	2,0,0	45,43,79	0,2,0	209	149	1	1	0.956,1.0,1.0	1.0,0.939,1.0	0.006
ENSG00000072609	CHFR	chr12	-	132872284	132872394	132861466	132861634	132877554	132877654	73585	116107158	0,1,0	82101118	0,0,0	259	149	1	1	1.0,0.984,1.0	1.0,1.0,1.0	-0.005
ENSG00000198040	ZNF84	chr12	+	133038874	133039012	133037529	133037554	133041277	133041482	73588	9,3,7	2,0,1	4,3,8	0,4,1	287	149	0.196021	1	0.7,1.0,0.784	1.0,0.28,0.806	0.133
ENSG00000198040	ZNF84	chr12	+	133050523	133050586	133048752	133048848	133056953	133057002	73589	0,0,0	150143262	0,2,0	135109134	212	149	1	1	0.0,0.0,0.0	0.0,0.013,0.0	-0.004
ENSG00000196387	ZNF140	chr12	+	133080821	133081072	133080473	133080551	133081272	133081329	73590	59,53,93	2,2,4	42,40,35	4,1,3	400	149	0.408977	1	0.917,0.908,0.896	0.796,0.937,0.813	0.058
ENSG00000196387	ZNF140	chr12	+	133081272	133081329	133079837	133081072	133083102	133083229	73591	107,84,144	3,13,8	70,62,56	3,9,9	206	149	0.248194	1	0.963,0.824,0.929	0.944,0.833,0.818	0.04
ENSG00000196387	ZNF140	chr12	+	133081272	133081329	133079837	133081072	133105509	133105568	73592	10,7,15	0,0,0	4,11,4	0,0,1	206	149	1	1	1.0,1.0,1.0	1.0,1.0,0.743	0.086
ENSG00000196387	ZNF140	chr12	+	133081272	133081329	133080473	133080551	133083102	133083229	73593	61,47,78	0,0,4	41,31,30	0,0,1	206	149	0.487513	1	1.0,1.0,0.934	1.0,1.0,0.956	-0.007
ENSG00000196387	ZNF140	chr12	+	133081531	133081613	133081272	133081329	133083102	133083229	73594	0,2,4	106,85,140	1,0,2	74,56,61	231	149	1	1	0.0,0.015,0.018	0.009,0.0,0.021	0.001
ENSG00000196387	ZNF140	chr12	+	133083486	133083561	133081272	133081329	133105509	133107526	73595	44,35,63	0,0,0	31,34,30	0,2,0	224	149	1	1	1.0,1.0,1.0	1.0,0.919,1.0	0.027
ENSG00000196387	ZNF140	chr12	+	133093414	133093505	133083462	133083561	133105509	133105590	73596	7,0,7	81,60,128	4,0,2	60,68,64	240	149	0.148894	1	0.051,0.0,0.033	0.04,0.0,0.019	0.008
ENSG00000196387	ZNF140	chr12	+	133100986	133101053	133083465	133083561	133105509	133107428	73597	73,64,137	81,60,128	84,82,65	60,68,64	216	149	0.275478	1	0.383,0.424,0.425	0.491,0.454,0.412	-0.042
ENSG00000196387	ZNF140	chr12	+	133100986	133101053	133083465	133083561	133105624	133106866	73598	25,19,45	1,0,0	25,33,19	0,0,1	216	149	1	1	0.945,1.0,1.0	1.0,1.0,0.929	0.005
ENSG00000120658	ENOX1	chr13	-	43265397	43265454	43236635	43236738	43269469	43269577	73602	4,0,9	0,0,0	4,3,2	0,0,1	206	149	1	1	1.0,NA,1.0	1.0,1.0,0.591	0.136
ENSG00000120658	ENOX1	chr13	-	43269469	43269577	43265397	43265454	43298345	43298530	73603	8,1,8	0,0,2	7,3,7	0,0,0	257	149	1	1	1.0,1.0,0.699	1.0,1.0,1.0	-0.1
ENSG00000259768	RP5-991G20.1	chr16	+	72747120	72747182	72745404	72745466	72781727	72781819	73604	5,4,14	39,36,55	1,3,10	38,21,26	211	149	0.740405	1	0.083,0.073,0.152	0.018,0.092,0.214	-0.005
ENSG00000259768	RP5-991G20.1	chr16	+	72781727	72781819	72747120	72747182	72787162	72791624	73605	24,20,34	1,0,1	33,15,36	0,0,0	241	149	1	1	0.937,1.0,0.955	1.0,1.0,1.0	-0.036
ENSG00000167840	ZNF232	chr17	-	5108925	5109052	5105540	5106506	5109393	5109868	73607	77,74,177	0,0,0	90101116	1,1,0	276	149	1	1	1.0,1.0,1.0	0.98,0.982,1.0	0.013
ENSG00000167840	ZNF232	chr17	-	5108925	5109052	5105634	5106533	5109393	5109868	73608	112111248	10,7,14	148157186	2,7,14	276	149	0.217671	1	0.858,0.895,0.905	0.976,0.924,0.878	-0.04
ENSG00000167840	ZNF232	chr17	-	5108925	5109052	5105634	5106533	5109710	5109868	73609	48,52,116	0,0,2	60,70,91	0,0,0	276	149	1	1	1.0,1.0,0.969	1.0,1.0,1.0	-0.01
ENSG00000167840	ZNF232	chr17	-	5108925	5109868	5105928	5106533	5111075	5111219	73610	397351770	0,0,2	402358466	0,0,0	1092	149	1	1	1.0,1.0,0.981	1.0,1.0,1.0	-0.006
ENSG00000167840	ZNF232	chr17	-	5109393	5109868	5105634	5106533	5111075	5111219	73611	298253530	0,0,2	282232315	0,0,0	624	149	1	1	1.0,1.0,0.984	1.0,1.0,1.0	-0.005
ENSG00000167840	ZNF232	chr17	-	5109710	5109868	5106404	5106533	5111075	5111219	73612	35,29,66	0,0,2	35,30,19	0,0,0	307	149	1	1	1.0,1.0,0.941	1.0,1.0,1.0	-0.02
ENSG00000167840	ZNF232	chr17	-	5111075	5111219	5108925	5109868	5111799	5111815	73613	36,27,78	4,3,3	42,28,22	4,6,4	293	149	0.083193	0.994481	0.821,0.821,0.93	0.842,0.704,0.737	0.096
ENSG00000167840	ZNF232	chr17	-	5111075	5111219	5109393	5109768	5111799	5111815	73614	5,0,23	0,0,0	19,4,12	2,0,1	293	149	1	1	1.0,NA,1.0	0.829,1.0,0.859	0.104
ENSG00000092929	UNC13D	chr17	-	75828786	75828983	75827224	75828086	75830027	75830147	73619	138713982306	19,21,35	143411981493	17,22,16	346	149	0.596416	1	0.969,0.966,0.966	0.973,0.959,0.976	-0.002
ENSG00000092929	UNC13D	chr17	-	75831097	75831169	75830577	75830661	75831242	75831348	73621	9149581587	2,0,12	909769931	0,2,2	221	149	1	1	0.997,1.0,0.989	1.0,0.996,0.997	-0.002
ENSG00000092929	UNC13D	chr17	-	75834324	75834531	75834074	75834143	75834617	75834716	73622	158415692533	0,0,3	154612991697	2,0,0	356	149	1	1	1.0,1.0,0.997	0.997,1.0,1.0	0
ENSG00000092929	UNC13D	chr17	-	75840017	75840110	75839838	75839942	75840224	75840304	73623	9189591537	2,0,2	8317471098	1,2,1	242	149	1	1	0.996,1.0,0.998	0.998,0.996,0.999	0
ENSG00000092929	UNC13D	chr17	-	75840224	75840329	75839838	75839942	75840506	75840576	73624	400400668	0,0,2	365311478	0,0,0	254	149	1	1	1.0,1.0,0.995	1.0,1.0,1.0	-0.002
ENSG00000092929	UNC13D	chr17	-	75840224	75840367	75839846	75839942	75840506	75840576	73625	9,8,17	0,0,2	6,5,15	0,0,0	292	149	1	1	1.0,1.0,0.813	1.0,1.0,1.0	-0.062
ENSG00000092929	UNC13D	chr17	-	75842432	75842613	75840956	75841001	75842856	75842923	73626	133613692302	0,0,0	134011751472	1,0,1	330	149	1	1	1.0,1.0,1.0	0.998,1.0,0.998	0.001
ENSG00000092929	UNC13D	chr17	-	75842856	75842923	75842432	75842613	75843013	75843073	73627	8448591407	1,1,3	895747930	0,2,1	216	149	1	1	0.998,0.998,0.997	1.0,0.996,0.998	0
ENSG00000092929	UNC13D	chr17	-	75842856	75842923	75842432	75842613	75843158	75843248	73628	280286428	0,2,0	290232282	0,0,0	216	149	1	1	1.0,0.99,1.0	1.0,1.0,1.0	-0.003
ENSG00000092929	UNC13D	chr17	-	75843013	75843073	75842432	75842613	75843158	75843248	73629	202265391	0,2,0	214183297	0,0,0	209	149	1	1	1.0,0.99,1.0	1.0,1.0,1.0	-0.003
ENSG00000092929	UNC13D	chr17	-	75843013	75843073	75842856	75842923	75843158	75843248	73630	7878451378	0,0,0	829712958	0,2,0	209	149	1	1	1.0,1.0,1.0	1.0,0.996,1.0	0.001
ENSG00000092929	UNC13D	chr17	-	75843483	75843519	75843158	75843266	75843662	75843744	73631	175210304	0,2,0	193145276	0,0,0	185	149	1	1	1.0,0.988,1.0	1.0,1.0,1.0	-0.004
ENSG00000132958	TPTE2	chr13	-	19424946	19425017	19422876	19423164	19426424	19426517	73632	0,0,0	0,0,1	0,1,0	2,0,0	220	149	1	1	NA,NA,0.0	0.0,1.0,NA	-0.5
ENSG00000132958	TPTE2	chr13	-	19467224	19467344	19465464	19465564	19473913	19474075	73633	0,1,0	0,0,0	0,0,1	0,0,1	269	149	1	1	NA,1.0,NA	NA,NA,0.356	0.644
ENSG00000132958	TPTE2	chr13	-	19482487	19482547	19475572	19475623	19492849	19492903	73638	0,0,2	1,0,0	0,0,1	0,0,0	209	149	1	1	0.0,NA,1.0	NA,NA,1.0	-0.5
ENSG00000167895	TMC8	chr17	+	78131881	78132030	78131280	78131737	78132358	78132508	73639	8037521155	10,15,23	672682864	10,15,23	298	149	0.386995	1	0.976,0.962,0.962	0.971,0.958,0.949	0.007
ENSG00000167895	TMC8	chr17	+	78131881	78132214	78131280	78131737	78132358	78132465	73640	514442635	10,15,23	376393457	10,15,23	482	149	0.255714	1	0.941,0.901,0.895	0.921,0.89,0.86	0.022
ENSG00000167895	TMC8	chr17	+	78137234	78137323	78134948	78135009	78137716	78137814	73641	333321465	3,2,14	341261370	2,0,0	238	149	0.00709101	0.252903	0.986,0.99,0.954	0.991,1.0,1.0	-0.02
ENSG00000167895	TMC8	chr17	+	78137234	78137323	78134948	78135009	78138004	78138071	73642	281276388	10,2,11	292212309	6,2,4	238	149	0.122207	1	0.946,0.989,0.957	0.968,0.985,0.98	-0.014
ENSG00000167895	TMC8	chr17	+	78137234	78137358	78134869	78135009	78137716	78137814	73643	7087041213	3,2,14	719598843	2,0,0	273	149	0.815882	1	0.992,0.995,0.979	0.995,1.0,1.0	-0.01
ENSG00000167895	TMC8	chr17	+	78137234	78137814	78134867	78135009	78138004	78138071	73644	9139061404	10,2,11	9247781004	6,2,4	729	149	0.137858	1	0.949,0.989,0.963	0.969,0.988,0.981	-0.012
ENSG00000167895	TMC8	chr17	+	78137716	78137814	78134869	78135009	78138004	78138071	73645	321320538	10,2,11	356303364	6,2,4	247	149	0.116519	1	0.951,0.99,0.967	0.973,0.989,0.982	-0.012
ENSG00000167895	TMC8	chr17	+	78137716	78137814	78137234	78137323	78138004	78138071	73646	373366605	2,1,1	404350425	0,0,4	247	149	1	1	0.991,0.995,0.997	1.0,1.0,0.985	-0.001
ENSG00000167895	TMC8	chr17	+	78138004	78138188	78134869	78135009	78138348	78138479	73647	613581847	0,0,0	525503596	2,0,0	333	149	1	1	1.0,1.0,1.0	0.992,1.0,1.0	0.003
ENSG00000167895	TMC8	chr17	+	78139161	78139240	78138549	78138732	78140833	78142967	73648	598507830	0,0,0	480434569	0,0,3	228	149	1	1	1.0,1.0,1.0	1.0,1.0,0.992	0.003
ENSG00000167895	TMC8	chr17	+	78139161	78139240	78138549	78138732	78140836	78141229	73649	259215376	1,0,0	197191252	0,0,0	228	149	1	1	0.994,1.0,1.0	1.0,1.0,1.0	-0.002
ENSG00000196199	MPHOSPH8	chr13	+	19642114	19642270	19633680	19633961	19646442	19647291	73650	7969391485	0,0,0	916834936	1,0,0	305	149	1	1	1.0,1.0,1.0	0.998,1.0,1.0	0.001
ENSG00000196199	MPHOSPH8	chr13	+	19670839	19670964	19670235	19670363	19671205	19671289	73651	9,17,24	32,69,76	12,11,13	44,50,64	274	149	0.373499	1	0.133,0.118,0.147	0.129,0.107,0.099	0.021
ENSG00000121390	PSPC1	chr13	-	19705661	19705831	19677723	19677823	19730238	19730344	73655	30,27,49	67,99,96	38,20,41	59,53,72	319	149	0.147839	1	0.173,0.113,0.193	0.231,0.15,0.21	-0.037
ENSG00000121390	PSPC1	chr13	-	19709541	19709599	19705661	19705831	19730238	19730344	73656	244217360	0,0,0	268167243	0,0,1	207	149	1	1	1.0,1.0,1.0	1.0,1.0,0.994	0.002
ENSG00000121390	PSPC1	chr13	-	19751270	19751467	19741564	19741649	19759322	19759418	73657	5825061049	0,0,0	586458589	1,0,0	346	149	1	1	1.0,1.0,1.0	0.996,1.0,1.0	0.001
ENSG00000101138	CSTF1	chr20	+	56397643	56397841	56397206	56397484	56398966	56399161	73658	9367751607	0,0,0	893679978	0,0,1	347	149	1	1	1.0,1.0,1.0	1.0,1.0,0.998	0.001
ENSG00000101138	CSTF1	chr20	+	56398966	56399357	56397643	56397841	56403467	56404462	73659	136711502483	2,0,0	133910381478	0,0,0	540	149	1	1	0.995,1.0,1.0	1.0,1.0,1.0	-0.002
ENSG00000121741	ZMYM2	chr13	+	19965219	19965281	19959858	19960026	19970024	19970071	73660	0,2,0	24,23,37	1,0,1	18,28,25	211	149	1	1	0.0,0.058,0.0	0.038,0.0,0.027	-0.002
ENSG00000121741	ZMYM2	chr13	+	19965219	19965281	19959858	19960026	19993062	19993564	73661	2,3,2	67,70,98	0,1,1	64,50,79	211	149	0.687615	1	0.021,0.029,0.014	0.0,0.014,0.009	0.014
ENSG00000121741	ZMYM2	chr13	+	19970024	19970071	19959957	19960026	19993062	19993919	73662	48,37,60	67,70,98	31,39,34	64,50,79	196	149	0.50321	1	0.353,0.287,0.318	0.269,0.372,0.247	0.023
ENSG00000121741	ZMYM2	chr13	+	19970024	19970071	19965219	19965281	19993062	19993919	73663	25,18,23	2,3,2	14,12,10	0,1,1	196	149	1	1	0.905,0.82,0.897	1.0,0.901,0.884	-0.054
ENSG00000121741	ZMYM2	chr13	+	19993062	19993919	19959957	19960026	20002849	20003135	73664	9298591410	0,0,0	687766930	0,0,2	1006	149	1	1	1.0,1.0,1.0	1.0,1.0,0.986	0.005
ENSG00000121741	ZMYM2	chr13	+	20002849	20003135	19993062	19993919	20005073	20005239	73665	448415783	0,0,0	350383515	1,0,0	435	149	1	1	1.0,1.0,1.0	0.992,1.0,1.0	0.003
ENSG00000121741	ZMYM2	chr13	+	20006373	20006586	20005073	20005239	20019546	20019618	73666	426426746	0,0,0	366374436	0,0,1	362	149	1	1	1.0,1.0,1.0	1.0,1.0,0.994	0.002
ENSG00000121741	ZMYM2	chr13	+	20027984	20028064	20027202	20027318	20031318	20031379	73667	2,0,1	157140264	1,2,0	131116145	229	149	1	1	0.008,0.0,0.002	0.005,0.011,0.0	-0.002
ENSG00000121741	ZMYM2	chr13	+	20062845	20062971	20061052	20061224	20064450	20064545	73668	260237422	1,3,4	245256237	1,0,1	275	149	0.649845	1	0.993,0.977,0.983	0.993,1.0,0.992	-0.011
ENSG00000125450	NUP85	chr17	+	75208154	75208425	75205706	75205794	75208526	75208620	73669	1,0,0	72,61,145	2,0,0	102,70,78	420	149	1	1	0.005,0.0,0.0	0.007,0.0,0.0	-0.001
ENSG00000125450	NUP85	chr17	+	75208503	75208620	75205658	75205794	75209822	75209985	73670	230241377	0,0,1	247169264	2,0,0	266	149	1	1	1.0,1.0,0.995	0.986,1.0,1.0	0.003
ENSG00000125450	NUP85	chr17	+	75208526	75208620	75205689	75205794	75209822	75209985	73671	300294512	0,0,1	344234338	2,0,0	243	149	1	1	1.0,1.0,0.997	0.991,1.0,1.0	0.002
ENSG00000125450	NUP85	chr17	+	75208536	75208620	75205719	75205794	75209822	75209985	73672	217219336	0,0,1	223161248	2,0,0	233	149	1	1	1.0,1.0,0.995	0.986,1.0,1.0	0.003
ENSG00000125450	NUP85	chr17	+	75215753	75215823	75213075	75213119	75218184	75218306	73673	6205801126	0,1,1	614455583	0,1,0	219	149	1	1	1.0,0.997,0.999	1.0,0.997,1.0	0
ENSG00000125450	NUP85	chr17	+	75215753	75215823	75213075	75213119	75225102	75225237	73674	217222437	6,3,1	237188214	1,6,3	219	149	0.580251	1	0.961,0.981,0.997	0.994,0.955,0.98	0.003
ENSG00000125450	NUP85	chr17	+	75215753	75215823	75213075	75213119	75225341	75225464	73675	213217423	0,0,0	235182207	0,0,1	219	149	1	1	1.0,1.0,1.0	1.0,1.0,0.993	0.002
ENSG00000125450	NUP85	chr17	+	75218184	75218306	75213075	75213119	75225102	75225237	73676	297330525	6,3,1	338271348	1,6,3	271	149	0.752069	1	0.965,0.984,0.997	0.995,0.961,0.985	0.002
ENSG00000125450	NUP85	chr17	+	75218184	75218306	75213075	75213119	75225341	75225464	73677	17,18,22	0,0,0	20,13,11	0,0,1	271	149	1	1	1.0,1.0,1.0	1.0,1.0,0.858	0.047
ENSG00000125450	NUP85	chr17	+	75218184	75218306	75215753	75215823	75225102	75225237	73678	7006841220	4,5,15	722534719	2,6,7	271	149	0.501062	1	0.99,0.987,0.978	0.995,0.98,0.983	-0.001
ENSG00000125450	NUP85	chr17	+	75218184	75218306	75215753	75215823	75225341	75225464	73679	378316634	0,0,1	357239331	0,0,0	271	149	1	1	1.0,1.0,0.997	1.0,1.0,1.0	-0.001
ENSG00000125450	NUP85	chr17	+	75225102	75225237	75213075	75213119	75225341	75225464	73680	305275494	0,0,0	308266332	0,0,1	284	149	1	1	1.0,1.0,1.0	1.0,1.0,0.994	0.002
ENSG00000125450	NUP85	chr17	+	75225102	75225237	75215753	75215823	75225341	75225464	73681	303277508	0,0,1	309265336	0,0,0	284	149	1	1	1.0,1.0,0.996	1.0,1.0,1.0	-0.001
ENSG00000125450	NUP85	chr17	+	75225102	75225237	75218184	75218306	75225341	75225464	73682	6546731130	20,18,25	705579737	24,15,13	284	149	0.94928	1	0.945,0.951,0.96	0.939,0.953,0.967	-0.001
ENSG00000125450	NUP85	chr17	+	75225102	75225237	75218184	75218306	75225697	75225829	73683	346395620	2,0,1	390312396	1,0,1	284	149	1	1	0.989,1.0,0.997	0.995,1.0,0.995	-0.001
ENSG00000125450	NUP85	chr17	+	75225123	75225237	75218207	75218306	75225341	75225464	73684	250229419	20,18,25	257211262	24,15,13	263	149	0.974664	1	0.876,0.878,0.905	0.858,0.889,0.919	-0.002
ENSG00000125450	NUP85	chr17	+	75225123	75225237	75218207	75218306	75225697	75225829	73685	1,1,3	2,0,1	4,2,4	1,0,1	263	149	0.297541	1	0.221,1.0,0.63	0.694,1.0,0.694	-0.179
ENSG00000125450	NUP85	chr17	+	75225341	75225464	75218184	75218306	75225697	75225829	73686	367350636	2,0,1	366253378	1,0,1	272	149	1	1	0.99,1.0,0.997	0.995,1.0,0.995	-0.001
ENSG00000125450	NUP85	chr17	+	75225341	75225464	75225102	75225237	75225697	75225829	73687	6526131132	0,0,1	657500707	0,0,0	272	149	1	1	1.0,1.0,0.998	1.0,1.0,1.0	-0.001
ENSG00000125450	NUP85	chr17	+	75225697	75225829	75225341	75225464	75226050	75226157	73688	7306921340	3,2,4	802544752	0,0,3	281	149	1	1	0.992,0.995,0.994	1.0,1.0,0.993	-0.004
ENSG00000125450	NUP85	chr17	+	75228997	75229131	75226107	75226157	75231339	75231423	73689	35,37,55	432361713	25,15,21	390368434	283	149	0.00323375	0.159859	0.041,0.051,0.039	0.033,0.021,0.025	0.017
ENSG00000125450	NUP85	chr17	+	75234636	75234788	75233057	75233158	75235099	75235152	73691	9267521582	0,0,1	8477441028	0,0,0	301	149	1	1	1.0,1.0,0.999	1.0,1.0,1.0	0
ENSG00000125450	NUP85	chr17	+	75235099	75235201	75234636	75234788	75235577	75235691	73692	7286341164	1,4,0	678591710	0,0,0	251	149	1	1	0.998,0.989,1.0	1.0,1.0,1.0	-0.004
ENSG00000125450	NUP85	chr17	+	75235112	75235201	75234752	75234788	75235577	75235752	73693	238201369	1,4,0	255199227	0,0,0	238	149	1	1	0.993,0.969,1.0	1.0,1.0,1.0	-0.013
ENSG00000125450	NUP85	chr17	+	75235115	75235201	75234666	75234788	75235577	75235757	73694	229193358	1,4,0	251194223	0,0,0	235	149	1	1	0.993,0.968,1.0	1.0,1.0,1.0	-0.013
ENSG00000162104	ADCY9	chr16	-	4007367	4007558	3993348	3993510	4113749	4114026	73700	8,8,31	2,0,0	5,4,6	2,0,1	340	149	0.607503	1	0.637,1.0,1.0	0.523,1.0,0.724	0.13
ENSG00000160932	LY6E	chr8	+	143018832	143019119	143018527	143018586	143020261	143020377	73701	2,4,5	1,3,3	4,0,2	0,0,0	436	149	1	1	0.406,0.313,0.363	1.0,NA,1.0	-0.639
ENSG00000160932	LY6E	chr8	+	143018832	143019119	143018527	143018586	143020882	143020991	73702	0,4,7	142119226	6,0,4	90,73,117	436	149	0.895561	1	0.0,0.011,0.01	0.022,0.0,0.012	-0.004
ENSG00000160932	LY6E	chr8	+	143018832	143019119	143018527	143018586	143020887	143020991	73703	3,4,4	64,42,69	4,0,2	20,17,36	436	149	0.794676	1	0.016,0.032,0.019	0.064,0.0,0.019	-0.005
ENSG00000160932	LY6E	chr8	+	143020261	143020377	143018516	143018586	143020882	143020991	73704	12,6,9	142119226	6,2,4	90,73,117	265	149	0.293154	1	0.045,0.028,0.022	0.036,0.015,0.019	0.008
ENSG00000160932	LY6E	chr8	+	143020261	143020377	143018516	143018586	143020887	143020991	73705	2,4,10	64,42,69	2,0,6	20,17,36	265	149	0.876867	1	0.017,0.051,0.075	0.053,0.0,0.086	0.001
ENSG00000160932	LY6E	chr8	+	143020261	143020377	143018832	143019119	143020882	143020991	73706	13,3,9	0,0,4	6,2,4	2,0,2	265	149	0.272879	1	1.0,1.0,0.559	0.628,1.0,0.529	0.134
ENSG00000160932	LY6E	chr8	+	143020261	143020377	143018832	143019119	143020887	143020991	73707	3,2,12	3,0,1	2,0,6	0,0,0	265	149	1	1	0.36,1.0,0.871	1.0,NA,1.0	-0.256
ENSG00000150456	N6AMT2	chr13	-	20731840	20732121	20728730	20729216	20737722	20737805	73708	5975361133	0,0,0	553456577	1,0,0	430	149	1	1	1.0,1.0,1.0	0.995,1.0,1.0	0.002
ENSG00000150456	N6AMT2	chr13	-	20731840	20732121	20728730	20729216	20757454	20757617	73709	404380783	49,36,84	394341406	32,25,28	430	149	0.0177849	0.436413	0.741,0.785,0.764	0.81,0.825,0.834	-0.06
ENSG00000150456	N6AMT2	chr13	-	20737722	20737805	20728730	20729216	20757454	20757617	73710	42,37,87	49,36,84	30,20,43	32,25,28	232	149	0.69846	1	0.355,0.398,0.399	0.376,0.339,0.497	-0.02
ENSG00000150456	N6AMT2	chr13	-	20737722	20737805	20731840	20732121	20757454	20757617	73711	247197458	18,10,27	197165232	18,34,22	232	149	0.000951507	0.0766806	0.898,0.927,0.916	0.875,0.757,0.871	0.079
ENSG00000119912	IDE	chr10	-	92463730	92464003	92461190	92461252	92465675	92465843	73712	475424792	5,2,6	498344499	5,0,1	422	149	0.187589	1	0.971,0.987,0.979	0.972,1.0,0.994	-0.01
ENSG00000119912	IDE	chr10	-	92465675	92465843	92461190	92461252	92468878	92468990	73713	209165286	0,0,1	212160176	0,0,1	317	149	1	1	1.0,1.0,0.993	1.0,1.0,0.988	0.002
ENSG00000119912	IDE	chr10	-	92468878	92468990	92465675	92465843	92470253	92470345	73714	293268440	4,0,0	286257236	0,0,0	261	149	1	1	0.977,1.0,1.0	1.0,1.0,1.0	-0.008
ENSG00000119912	IDE	chr10	-	92478644	92478789	92475883	92475994	92479276	92479421	73715	18,9,13	167132270	11,12,18	179142154	294	149	0.432126	1	0.052,0.033,0.024	0.03,0.041,0.056	-0.006
ENSG00000119912	IDE	chr10	-	92478644	92478789	92475883	92475994	92483254	92483337	73716	27,14,20	4,0,0	17,22,22	3,3,3	294	149	0.056326	0.818795	0.774,1.0,1.0	0.742,0.788,0.788	0.152
ENSG00000119912	IDE	chr10	-	92479276	92479421	92475883	92475994	92483254	92483337	73717	323232490	4,0,0	321254312	3,3,3	294	149	0.650799	1	0.976,1.0,1.0	0.982,0.977,0.981	0.012
ENSG00000119912	IDE	chr10	-	92479276	92479421	92478644	92478789	92483254	92483337	73718	156101220	9,5,7	148112158	12,10,4	294	149	0.275379	1	0.898,0.911,0.941	0.862,0.85,0.952	0.029
ENSG00000119912	IDE	chr10	-	92480792	92480916	92479276	92479421	92483254	92483337	73719	16,18,14	156101220	10,5,7	143112158	273	149	0.0107307	0.320727	0.053,0.089,0.034	0.037,0.024,0.024	0.03
ENSG00000119912	IDE	chr10	-	92504793	92504897	92490492	92490595	92506441	92506522	73720	284247461	7,1,0	249229299	0,4,0	253	149	0.846368	1	0.96,0.993,1.0	1.0,0.971,1.0	-0.006
ENSG00000119912	IDE	chr10	-	92507574	92507666	92506441	92506522	92508112	92508205	73721	260232437	0,0,0	254246294	0,1,0	241	149	1	1	1.0,1.0,1.0	1.0,0.993,1.0	0.002
ENSG00000119912	IDE	chr10	-	92554880	92554917	92537365	92537550	92558793	92558922	73723	4,0,0	3,0,0	1,0,0	0,0,0	186	149	1	1	0.516,NA,NA	1.0,NA,NA	-0.484
ENSG00000119912	IDE	chr10	-	92554880	92554917	92537365	92537550	92559033	92559215	73724	5,2,2	4,14,19	2,0,4	7,4,8	186	149	0.866964	1	0.5,0.103,0.078	0.186,0.0,0.286	0.07
ENSG00000119912	IDE	chr10	-	92558793	92558922	92537365	92537550	92559033	92559215	73725	4,0,0	4,14,19	0,1,0	7,4,8	278	149	0.365028	1	0.349,0.0,0.0	0.0,0.118,0.0	0.077
ENSG00000119912	IDE	chr10	-	92558793	92558922	92554880	92554917	92559033	92559215	73726	1,0,0	1,2,2	0,1,0	1,0,4	278	149	1	1	0.349,0.0,0.0	0.0,1.0,0.0	-0.217
ENSG00000119912	IDE	chr10	-	92559033	92559215	92537365	92537550	92573921	92574067	73727	9,22,32	61,57,70	15,4,10	57,38,51	331	149	0.0376886	0.661556	0.062,0.148,0.171	0.106,0.045,0.081	0.05
ENSG00000102897	LYRM1	chr16	+	20902485	20902717	20900449	20900535	20911182	20911264	73728	17,13,18	0,0,0	6,19,10	1,1,0	381	149	1	1	1.0,1.0,1.0	0.701,0.881,1.0	0.139
ENSG00000102897	LYRM1	chr16	+	20902485	20902717	20900449	20900535	20915555	20915714	73729	41,33,57	25,29,51	15,34,43	32,19,17	381	149	0.947307	1	0.391,0.308,0.304	0.155,0.412,0.497	-0.02
ENSG00000102897	LYRM1	chr16	+	20902485	20902717	20900449	20900535	20920121	20920214	73730	22,20,23	5,1,2	9,25,14	3,2,8	381	149	0.13052	1	0.632,0.887,0.818	0.54,0.83,0.406	0.187
ENSG00000102897	LYRM1	chr16	+	20902485	20902717	20900665	20900889	20911182	20911264	73731	18,13,21	0,0,2	7,21,9	1,0,0	381	149	1	1	1.0,1.0,0.804	0.732,1.0,1.0	0.024
ENSG00000102897	LYRM1	chr16	+	20902485	20902717	20900665	20900889	20915555	20915714	73732	42,33,60	20,15,33	16,36,42	22,16,17	381	149	0.515835	1	0.451,0.462,0.416	0.221,0.468,0.491	0.05
ENSG00000102897	LYRM1	chr16	+	20902485	20902717	20900665	20900889	20920121	20920214	73733	23,20,26	2,0,2	10,27,13	1,1,2	381	149	0.779713	1	0.818,1.0,0.836	0.796,0.913,0.718	0.076
ENSG00000102897	LYRM1	chr16	+	20911182	20911264	20900449	20900535	20915555	20915714	73734	8,6,4	25,29,51	14,2,6	32,19,17	231	149	0.130214	1	0.171,0.118,0.048	0.22,0.064,0.185	-0.044
ENSG00000102897	LYRM1	chr16	+	20911182	20911264	20900798	20900889	20915555	20915714	73735	8,6,6	20,15,33	14,1,6	22,16,17	231	149	0.744514	1	0.205,0.205,0.105	0.291,0.039,0.185	0
ENSG00000102897	LYRM1	chr16	+	20911182	20911264	20902485	20902717	20915555	20915714	73736	9,7,6	25,21,41	15,1,6	11,15,33	231	149	0.667512	1	0.188,0.177,0.086	0.468,0.041,0.105	-0.054
ENSG00000102897	LYRM1	chr16	+	20915555	20915714	20900234	20900535	20920121	20920214	73737	246246518	5,1,2	271193255	3,2,8	308	149	0.0601303	0.848851	0.96,0.992,0.992	0.978,0.979,0.939	0.016
ENSG00000102897	LYRM1	chr16	+	20915555	20915714	20900234	20900535	20923999	20924116	73738	39,48,72	0,0,0	49,33,27	2,0,0	308	149	1	1	1.0,1.0,1.0	0.922,1.0,1.0	0.026
ENSG00000102897	LYRM1	chr16	+	20915555	20915714	20900798	20900889	20920121	20920214	73739	240231498	2,0,2	261190255	1,1,2	308	149	1	1	0.983,1.0,0.992	0.992,0.989,0.984	0.003
ENSG00000102897	LYRM1	chr16	+	20915555	20915714	20902485	20902717	20920121	20920214	73740	246238508	6,8,7	250189271	5,6,4	308	149	0.874044	1	0.952,0.935,0.972	0.96,0.938,0.97	-0.003
ENSG00000102897	LYRM1	chr16	+	20920121	20920214	20900234	20900535	20923999	20924116	73741	211169399	0,0,0	191154219	2,0,0	242	149	1	1	1.0,1.0,1.0	0.983,1.0,1.0	0.006
ENSG00000102897	LYRM1	chr16	+	20920121	20920214	20915555	20915714	20923999	20924116	73742	407367817	0,9,3	402308430	4,2,0	242	149	0.883173	1	1.0,0.962,0.994	0.984,0.99,1.0	-0.006
ENSG00000214106	PAXIP1-AS2	chr7	+	154928955	154929024	154928497	154928767	154944026	154944620	73745	34,56,104	19,22,15	26,29,51	22,6,13	218	149	0.687018	1	0.55,0.635,0.826	0.447,0.768,0.728	0.023
ENSG00000214106	PAXIP1-AS2	chr7	+	154944026	154944620	154928955	154929024	154946359	154946493	73746	219241418	0,0,2	177183231	0,0,0	743	149	1	1	1.0,1.0,0.977	1.0,1.0,1.0	-0.008
ENSG00000214106	PAXIP1-AS2	chr7	+	154946592	154946791	154946359	154946493	154947692	154947773	73747	46,59,97	1,1,0	51,28,63	0,0,0	348	149	1	1	0.952,0.962,1.0	1.0,1.0,1.0	-0.029
ENSG00000214106	PAXIP1-AS2	chr7	+	154947692	154947773	154946592	154946791	154947897	154948090	73748	26,43,60	1,2,3	34,23,23	0,0,0	230	149	0.0763482	0.953298	0.944,0.933,0.928	1.0,1.0,1.0	-0.065
ENSG00000165487	MICU2	chr13	-	21495160	21495318	21492699	21493353	21502925	21503098	73752	515491931	4,0,6	542394539	0,8,7	307	149	0.147274	1	0.984,1.0,0.987	1.0,0.96,0.974	0.012
ENSG00000165487	MICU2	chr13	-	21495160	21496160	21492690	21493353	21502925	21503073	73753	9118361608	4,0,6	942691939	0,8,7	1149	149	0.0925306	1	0.967,1.0,0.972	1.0,0.918,0.946	0.025
ENSG00000165487	MICU2	chr13	-	21496051	21496160	21495160	21495318	21502925	21503097	73754	8077471401	2,4,0	816654850	2,3,3	258	149	1	1	0.996,0.991,1.0	0.996,0.992,0.994	0.002
ENSG00000165487	MICU2	chr13	-	21502925	21503097	21492699	21493353	21510003	21510101	73755	5765771049	6,2,2	558488650	1,0,0	321	149	1	1	0.978,0.993,0.996	0.996,1.0,1.0	-0.01
ENSG00000165487	MICU2	chr13	-	21514352	21514418	21510003	21510101	21521244	21521327	73756	6706021111	2,1,2	624549676	3,2,1	215	149	1	1	0.996,0.998,0.997	0.993,0.995,0.998	0.002
ENSG00000165487	MICU2	chr13	-	21539301	21539377	21522602	21522650	21539656	21539688	73758	7216361156	0,0,2	642628650	0,0,1	225	149	1	1	1.0,1.0,0.997	1.0,1.0,0.998	0
ENSG00000165487	MICU2	chr13	-	21539656	21539688	21522602	21522650	21566796	21566944	73759	94,67,129	0,1,0	90,75,96	0,1,4	181	149	0.496412	1	1.0,0.982,1.0	1.0,0.984,0.952	0.015
ENSG00000165487	MICU2	chr13	-	21602743	21602818	21566796	21566944	21603938	21604165	73760	0,1,0	350303527	0,2,0	277260335	224	149	1	1	0.0,0.002,0.0	0.0,0.005,0.0	-0.001
ENSG00000254413	CHKB-CPT1B	chr22	-	50578548	50578659	50577774	50577934	50579035	50579255	73761	37,29,51	2,2,4	37,25,22	5,0,0	260	149	0.589693	1	0.914,0.893,0.88	0.809,1.0,1.0	-0.041
ENSG00000254413	CHKB-CPT1B	chr22	-	50579790	50579830	50579425	50579507	50579973	50579999	73762	60,58,105	2,0,0	73,58,60	0,0,0	189	149	1	1	0.959,1.0,1.0	1.0,1.0,1.0	-0.014
ENSG00000149483	TMEM138	chr11	+	61364432	61364518	61364249	61364315	61366044	61366216	73763	170141323	0,0,0	161129152	0,0,2	235	149	1	1	1.0,1.0,1.0	1.0,1.0,0.98	0.007
ENSG00000149483	TMEM138	chr11	+	61366044	61366216	61362668	61364315	61367922	61367998	73764	266225580	0,0,0	262218325	0,0,2	321	149	1	1	1.0,1.0,1.0	1.0,1.0,0.987	0.004
ENSG00000171302	CANT1	chr17	-	78998147	78998286	78997839	78997963	79000099	79000270	73769	0,0,6	4,2,12	1,0,2	9,4,9	288	149	0.22616	1	0.0,0.0,0.206	0.054,0.0,0.103	0.016
ENSG00000171302	CANT1	chr17	-	78998147	78998286	78997839	78997963	79009663	79009778	73770	0,0,4	5,5,27	0,0,2	8,5,12	288	149	0.89234	1	0.0,0.0,0.071	0.0,0.0,0.079	-0.003
ENSG00000171302	CANT1	chr17	-	79000099	79000270	78997392	78997963	79005371	79005481	73771	6,2,16	0,4,0	9,4,14	0,0,0	320	149	0.0473385	0.748178	1.0,0.189,1.0	1.0,1.0,1.0	-0.27
ENSG00000171302	CANT1	chr17	-	79000099	79000270	78997392	78997963	79009663	79009764	73772	4,2,20	5,5,27	9,4,12	8,5,12	320	149	0.350817	1	0.271,0.157,0.256	0.344,0.271,0.318	-0.083
ENSG00000171302	CANT1	chr17	-	79005371	79005481	78997576	78997963	79009663	79009765	73774	0,4,0	5,5,27	0,0,0	8,5,12	259	149	0.372041	1	0.0,0.315,0.0	0.0,0.0,0.0	0.105
ENSG00000171302	CANT1	chr17	-	79005371	79005481	79000099	79000270	79009663	79009765	73775	2,0,0	0,0,4	0,0,2	0,0,0	259	149	1	1	1.0,NA,0.0	NA,NA,1.0	-0.5
ENSG00000151849	CENPJ	chr13	-	24884322	24884463	24884160	24884245	24885275	24885386	73777	117,93,168	0,0,0	89,69,87	1,1,0	290	149	1	1	1.0,1.0,1.0	0.979,0.973,1.0	0.016
ENSG00000151849	CENPJ	chr13	-	24885275	24885386	24884322	24884463	24885605	24885670	73778	95,72,143	0,0,1	87,50,72	0,0,0	260	149	1	1	1.0,1.0,0.988	1.0,1.0,1.0	-0.004
ENSG00000151849	CENPJ	chr13	-	24885275	24885386	24884322	24884463	24892642	24892867	73779	48,35,68	0,1,0	28,17,33	0,0,0	260	149	1	1	1.0,0.953,1.0	1.0,1.0,1.0	-0.016
ENSG00000151849	CENPJ	chr13	-	24885605	24885670	24884322	24884463	24892642	24892867	73780	0,0,2	0,1,0	1,0,1	0,0,0	214	149	1	1	NA,0.0,1.0	1.0,NA,1.0	-0.5
ENSG00000151849	CENPJ	chr13	-	24885605	24885670	24885275	24885386	24892642	24892867	73781	21,19,35	0,1,0	25,10,22	0,0,4	214	149	0.363215	1	1.0,0.93,1.0	1.0,1.0,0.793	0.046
ENSG00000151849	CENPJ	chr13	-	24886233	24886385	24885605	24885670	24889315	24889400	73782	5,9,12	29,24,60	3,4,6	50,35,31	301	149	0.0319503	0.604531	0.079,0.157,0.09	0.029,0.054,0.087	0.052
ENSG00000151849	CENPJ	chr13	-	24886233	24886385	24885605	24885670	24892642	24892867	73783	4,4,5	0,1,2	0,2,2	1,0,2	301	149	0.0747723	0.942694	1.0,0.664,0.553	0.0,1.0,0.331	0.295
ENSG00000151849	CENPJ	chr13	-	24886234	24886385	24885605	24885670	24889315	24889355	73784	3,9,9	29,24,60	3,2,4	50,35,31	300	149	0.019346	0.460384	0.049,0.157,0.069	0.029,0.028,0.06	0.053
ENSG00000151849	CENPJ	chr13	-	24889315	24889400	24885605	24885670	24892642	24892867	73785	60,54,95	0,1,2	69,56,62	1,0,2	234	149	1	1	1.0,0.972,0.968	0.978,1.0,0.952	0.003
ENSG00000151849	CENPJ	chr13	-	24889315	24889400	24886233	24886385	24892642	24892867	73786	36,37,45	2,0,0	23,24,37	0,0,0	234	149	1	1	0.92,1.0,1.0	1.0,1.0,1.0	-0.027
ENSG00000151849	CENPJ	chr13	-	24909789	24910086	24908017	24908126	24911945	24912069	73787	379349534	0,3,1	346259353	3,0,0	446	149	1	1	1.0,0.975,0.994	0.975,1.0,1.0	-0.002
ENSG00000214193	SH3D21	chr1	+	36307516	36307607	36307109	36307285	36307769	36307825	73788	1,4,2	0,0,0	0,1,0	0,2,0	240	149	1	1	1.0,1.0,1.0	NA,0.237,NA	0.763
ENSG00000214193	SH3D21	chr1	+	36307917	36307963	36307769	36307825	36308388	36308475	73789	2,1,0	0,0,1	0,0,0	0,2,0	195	149	1	1	1.0,1.0,0.0	NA,0.0,NA	0.667
ENSG00000214193	SH3D21	chr1	+	36321055	36321209	36320914	36320978	36321723	36321778	73792	19,38,29	4,2,0	26,29,14	0,0,0	303	149	0.0092683	0.29545	0.7,0.903,1.0	1.0,1.0,1.0	-0.132
ENSG00000215472	RPL17-C18orf32	chr18	-	49488499	49488566	49483583	49483771	49489358	49489550	73793	201322623318	12,3,16	204517482094	14,4,14	216	149	1	1	0.991,0.998,0.993	0.99,0.997,0.99	0.002
ENSG00000215472	RPL17-C18orf32	chr18	-	49491404	49491445	49490792	49490927	49491531	49491586	73794	277228314716	2,5,4	300323162974	3,2,0	190	149	1	1	0.999,0.998,0.999	0.999,0.999,1.0	-0.001
ENSG00000139505	MTMR6	chr13	-	25251648	25251775	25246200	25249492	25251852	25251984	73795	322299496	14,3,19	310240333	10,15,14	276	149	0.199531	1	0.925,0.982,0.934	0.944,0.896,0.928	0.024
ENSG00000139505	MTMR6	chr13	-	25254384	25254434	25253763	25253964	25257195	25257321	73796	227225391	0,0,0	238149229	0,1,0	199	149	1	1	1.0,1.0,1.0	1.0,0.991,1.0	0.003
ENSG00000139505	MTMR6	chr13	-	25260573	25260687	25258620	25258692	25261667	25261808	73797	0,0,0	170181310	0,1,0	182126176	263	149	1	1	0.0,0.0,0.0	0.0,0.004,0.0	-0.001
ENSG00000139505	MTMR6	chr13	-	25261667	25261802	25258559	25258692	25265818	25265947	73798	344332501	0,2,3	340253359	1,0,2	284	149	1	1	1.0,0.989,0.989	0.994,1.0,0.989	-0.002
ENSG00000139505	MTMR6	chr13	-	25265818	25265947	25261667	25261802	25266128	25266286	73799	340307470	0,0,0	323251343	0,0,1	278	149	1	1	1.0,1.0,1.0	1.0,1.0,0.995	0.002
ENSG00000168273	SMIM4	chr3	+	52534802	52534877	52534012	52534148	52540423	52540526	73804	10,19,25	0,2,0	27,22,26	0,0,0	224	149	1	1	1.0,0.863,1.0	1.0,1.0,1.0	-0.046
ENSG00000139496	NUPL1	chr13	+	25302926	25303008	25301555	25301880	25303101	25303155	73805	2,11,1	0,0,0	0,0,1	2,2,2	231	149	7.1021e-13	9.62689e-09	1.0,1.0,1.0	0.0,0.0,0.244	0.919
ENSG00000139496	NUPL1	chr13	+	25302926	25303008	25301555	25301880	25307805	25307949	73806	2,1,0	187152274	2,0,0	195116205	231	149	1	1	0.007,0.004,0.0	0.007,0.0,0.0	0.001
ENSG00000139496	NUPL1	chr13	+	25303101	25303155	25301624	25301880	25307805	25307948	73807	0,1,0	187152274	2,0,2	195116205	203	149	1	1	0.0,0.005,0.0	0.007,0.0,0.007	-0.003
ENSG00000139496	NUPL1	chr13	+	25303101	25303155	25302926	25303008	25307805	25307948	73808	0,10,0	0,0,0	2,0,1	2,0,0	203	149	1	1	NA,1.0,NA	0.423,NA,1.0	0.288
ENSG00000139496	NUPL1	chr13	+	25307805	25307948	25301523	25301880	25309246	25309282	73809	383357631	0,0,2	402292462	0,0,0	292	149	1	1	1.0,1.0,0.994	1.0,1.0,1.0	-0.002
ENSG00000139496	NUPL1	chr13	+	25309246	25309282	25307805	25307948	25312882	25312956	73810	243233431	2,11,11	248196304	10,1,11	185	149	0.814332	1	0.99,0.945,0.969	0.952,0.994,0.957	0
ENSG00000139496	NUPL1	chr13	+	25309959	25310015	25309246	25309282	25312882	25312942	73811	0,0,0	210196366	0,0,1	211156257	205	149	1	1	0.0,0.0,0.0	0.0,0.0,0.003	-0.001
ENSG00000139496	NUPL1	chr13	+	25312882	25313032	25309246	25309282	25313613	25313751	73812	482429790	0,1,0	472349489	0,2,0	299	149	1	1	1.0,0.995,1.0	1.0,0.989,1.0	0.002
ENSG00000139496	NUPL1	chr13	+	25313613	25313751	25309246	25309282	25315356	25315467	73813	256214342	0,0,2	224243258	2,0,0	287	149	1	1	1.0,1.0,0.989	0.983,1.0,1.0	0.002
ENSG00000139496	NUPL1	chr13	+	25319325	25319350	25315356	25315467	25320529	25320595	73814	289281415	0,0,1	245250268	4,1,2	174	149	1	1	1.0,1.0,0.997	0.981,0.995,0.991	0.01
ENSG00000139496	NUPL1	chr13	+	25336935	25337034	25331356	25331558	25338635	25338731	73816	399359636	18,3,15	405329466	13,5,15	248	149	0.852973	1	0.93,0.986,0.962	0.949,0.975,0.949	0.002
ENSG00000170876	TMEM43	chr3	+	14128854	14129085	14125014	14125205	14129411	14129561	73817	17,21,20	190203308	13,13,13	157119162	380	149	0.875458	1	0.034,0.039,0.025	0.031,0.041,0.031	-0.002
ENSG00000070540	WIPI1	chr17	-	68428828	68428936	68427134	68427253	68429995	68430160	73818	58,54,90	0,0,0	65,45,50	0,2,0	257	149	1	1	1.0,1.0,1.0	1.0,0.929,1.0	0.024
ENSG00000070540	WIPI1	chr17	-	68429995	68430160	68427134	68427253	68433467	68433571	73819	41,44,65	0,0,2	55,24,39	0,0,2	314	149	1	1	1.0,1.0,0.939	1.0,1.0,0.902	0.012
ENSG00000070540	WIPI1	chr17	-	68434555	68434626	68433463	68433575	68435619	68435712	73820	44,49,71	1,0,0	59,32,58	2,4,1	220	149	0.0201661	0.469838	0.968,1.0,1.0	0.952,0.844,0.975	0.066
ENSG00000070540	WIPI1	chr17	-	68452909	68452992	68450727	68450897	68457341	68457421	73821	25,38,42	2,0,0	37,28,35	2,0,2	232	149	0.350103	1	0.889,1.0,1.0	0.922,1.0,0.918	0.016
ENSG00000152484	USP12	chr13	-	27071070	27071149	27066141	27069384	27075190	27075388	73822	188165281	0,10,0	168141143	0,1,2	228	149	0.198054	1	1.0,0.915,1.0	1.0,0.989,0.979	-0.018
ENSG00000152484	USP12	chr13	-	27095600	27095830	27090081	27090158	27105730	27105944	73823	312265520	0,0,0	278225329	0,0,2	379	149	1	1	1.0,1.0,1.0	1.0,1.0,0.985	0.005
ENSG00000152484	USP12	chr13	-	27105730	27105944	27095600	27095830	27116515	27116596	73824	291268528	0,0,0	267251347	2,0,0	363	149	1	1	1.0,1.0,1.0	0.982,1.0,1.0	0.006
ENSG00000122026	RPL21	chr13	+	27254219	27254281	27253704	27253843	27255241	27255349	73825	8786964714836	13,16,12	842770848551	2,6,6	211	149	1	1	0.998,0.998,0.999	1.0,0.999,0.999	-0.001
ENSG00000122026	RPL21	chr13	+	27254219	27254281	27253704	27253843	27256183	27256307	73826	198194346	0,4,0	239145229	3,3,2	211	149	0.70209	1	1.0,0.972,1.0	0.983,0.972,0.988	0.01
ENSG00000122026	RPL21	chr13	+	27255241	27255349	27254219	27254281	27256183	27256334	73827	513056808733	4,0,0	496242155081	2,2,2	257	149	1	1	0.999,1.0,1.0	0.999,0.999,0.999	0.001
ENSG00000122026	RPL21	chr13	+	27255241	27255354	27253764	27253843	27256183	27256307	73828	107771217318267	0,4,0	10605931610423	3,3,2	262	149	1	1	1.0,0.999,1.0	1.0,0.999,1.0	0
ENSG00000122026	RPL21	chr13	+	27255241	27255354	27254219	27254281	27256183	27256307	73829	193012156932664	4,0,0	187391624918698	2,2,2	262	149	1	1	1.0,1.0,1.0	1.0,1.0,1.0	0
ENSG00000214140	PRCD	chr17	+	76542552	76542633	76540470	76540573	76543028	76543107	73830	0,3,4	2,1,2	0,3,0	3,0,2	230	149	0.0832218	0.994481	0.0,0.66,0.564	0.0,1.0,0.0	0.075
ENSG00000214140	PRCD	chr17	+	76542552	76542633	76540470	76540573	76553108	76553194	73831	0,0,4	4,3,13	0,4,0	3,5,11	230	149	0.960092	1	0.0,0.0,0.166	0.0,0.341,0.0	-0.058
ENSG00000214140	PRCD	chr17	+	76543028	76543121	76540504	76540573	76553108	76553194	73832	2,2,3	4,3,13	4,2,5	3,5,11	242	149	0.318084	1	0.235,0.291,0.124	0.451,0.198,0.219	-0.073
ENSG00000214140	PRCD	chr17	+	76543028	76543121	76542552	76542633	76553108	76553194	73833	0,2,1	0,0,0	1,2,3	0,1,0	242	149	1	1	NA,1.0,1.0	1.0,0.552,1.0	0.149
ENSG00000214140	PRCD	chr17	+	76543802	76543932	76543028	76543121	76553108	76553194	73834	0,1,1	0,3,1	1,0,2	1,2,3	279	149	1	1	NA,0.151,0.348	0.348,0.0,0.263	0.046
ENSG00000214140	PRCD	chr17	+	76543802	76544370	76543028	76543121	76553108	76553578	73835	7,5,0	0,3,1	5,2,8	1,2,3	717	149	0.744868	1	1.0,0.257,0.0	0.51,0.172,0.357	0.073
ENSG00000214140	PRCD	chr17	+	76544231	76544370	76543802	76543932	76553108	76553337	73837	0,0,0	0,1,1	1,0,0	0,0,2	288	149	1	1	NA,0.0,0.0	1.0,NA,0.0	-0.5
ENSG00000214140	PRCD	chr17	+	76545529	76545636	76543802	76543932	76553108	76553194	73839	0,0,1	0,1,1	0,0,0	0,0,2	256	149	1	1	NA,0.0,0.368	NA,NA,0.0	0.184
ENSG00000214140	PRCD	chr17	+	76545529	76545636	76543842	76544370	76553108	76553194	73840	1,0,1	0,0,0	0,0,0	1,0,0	256	149	1	1	1.0,NA,1.0	0.0,NA,NA	1
ENSG00000214140	PRCD	chr17	+	76545529	76547372	76543802	76544370	76553108	76553578	73841	1,4,3	0,0,0	0,2,1	1,0,0	1992	149	1	1	1.0,1.0,1.0	0.0,1.0,1.0	0.333
ENSG00000214140	PRCD	chr17	+	76545895	76546131	76543802	76543932	76553108	76553578	73842	0,2,0	0,1,1	0,0,0	0,0,2	385	149	1	1	NA,0.436,0.0	NA,NA,0.0	0.218
ENSG00000139517	LNX2	chr13	-	27562412	27562781	27559841	27559985	27567639	27567839	73844	208187267	3,2,0	193124236	4,0,4	518	149	0.20713	1	0.952,0.964,1.0	0.933,1.0,0.944	0.013
ENSG00000152520	PAN3	chr13	+	28197184	28197346	28177864	28177935	28220230	28220378	73845	21,38,22	12,19,17	8,18,10	7,11,14	311	149	0.197784	1	0.456,0.489,0.383	0.354,0.439,0.255	0.093
ENSG00000152520	PAN3	chr13	+	28220230	28220378	28177864	28177935	28256291	28256539	73846	26,35,34	5,3,1	19,30,27	2,0,4	297	149	0.552667	1	0.723,0.854,0.945	0.827,1.0,0.772	-0.026
ENSG00000152520	PAN3	chr13	+	28287983	28288122	28281314	28281379	28292381	28292539	73847	31,36,31	3,2,0	20,28,24	0,0,0	288	149	0.102447	1	0.842,0.903,1.0	1.0,1.0,1.0	-0.085
ENSG00000213799	ZNF845	chr19	+	53340823	53340925	53333748	53333792	53341234	53341322	73848	0,1,0	0,0,0	1,1,0	0,0,1	251	149	1	1	NA,1.0,NA	1.0,1.0,0.0	0.333
ENSG00000213799	ZNF845	chr19	+	53345505	53345632	53341234	53341322	53350817	53351084	73849	65,61,137	0,0,0	62,53,49	0,1,0	276	149	1	1	1.0,1.0,1.0	1.0,0.966,1.0	0.011
ENSG00000173575	CHD2	chr15	+	92901166	92901299	92900188	92900824	92924320	92924552	73850	463493758	23,19,43	383364463	31,24,37	282	149	0.0142758	0.384134	0.914,0.932,0.903	0.867,0.889,0.869	0.041
ENSG00000173575	CHD2	chr15	+	92929029	92929091	92927243	92927330	92937517	92937541	73851	189192318	0,2,1	169151184	0,2,5	211	149	0.650264	1	1.0,0.985,0.996	1.0,0.982,0.963	0.012
ENSG00000173575	CHD2	chr15	+	92929029	92929091	92927243	92927330	92939577	92939718	73852	60,80,129	2,0,0	73,55,65	2,0,0	211	149	1	1	0.955,1.0,1.0	0.963,1.0,1.0	-0.003
ENSG00000173575	CHD2	chr15	+	92937517	92937625	92927243	92927330	92939577	92939718	73853	102121166	2,0,0	86,76,118	2,0,0	257	149	1	1	0.967,1.0,1.0	0.961,1.0,1.0	0.002
ENSG00000173575	CHD2	chr15	+	92937517	92937625	92929029	92929091	92939577	92939718	73854	234245370	1,13,10	182175235	3,2,0	257	149	0.00092801	0.075687	0.993,0.916,0.955	0.972,0.981,1.0	-0.03
ENSG00000173575	CHD2	chr15	+	92944414	92944515	92942842	92943068	92945820	92945865	73855	256257360	2,0,0	214195233	0,2,0	250	149	1	1	0.987,1.0,1.0	1.0,0.983,1.0	0.001
ENSG00000173575	CHD2	chr15	+	92948951	92949076	92946037	92946216	92953356	92953573	73857	230258348	0,4,0	190167245	0,0,0	274	149	1	1	1.0,0.972,1.0	1.0,1.0,1.0	-0.009
ENSG00000173575	CHD2	chr15	+	92956458	92956649	92955422	92955512	92967324	92967341	73858	198225302	9,5,7	182163226	2,1,1	340	149	0.000302889	0.0382991	0.906,0.952,0.95	0.976,0.986,0.99	-0.048
ENSG00000173575	CHD2	chr15	+	92981364	92981457	92980814	92980911	92984329	92984500	73860	190200279	1,0,0	179193210	0,0,0	242	149	1	1	0.992,1.0,1.0	1.0,1.0,1.0	-0.003
ENSG00000173575	CHD2	chr15	+	92998137	92998261	92997301	92997403	92998498	92998621	73861	12,5,13	55,77,102	10,7,6	94,60,75	273	149	0.390677	1	0.106,0.034,0.065	0.055,0.06,0.042	0.016
ENSG00000173575	CHD2	chr15	+	92998148	92998261	92997252	92997403	92998498	92998621	73862	23,12,26	55,77,102	19,12,14	94,60,75	262	149	0.218697	1	0.192,0.081,0.127	0.103,0.102,0.096	0.033
ENSG00000142694	EVA1B	chr1	-	36322970	36323067	36322030	36322725	36323458	36323615	73863	386375601	8,13,8	316384438	6,2,9	246	149	0.192518	1	0.967,0.946,0.978	0.97,0.991,0.967	-0.012
ENSG00000132963	POMP	chr13	+	28659821	28659919	28659103	28659187	28662409	28662507	73864	0,0,0	100,95,168	0,0,2	119,76,85	247	149	1	1	0.0,0.0,0.0	0.0,0.0,0.014	-0.005
ENSG00000238121	LINC00426	chr13	-	30358253	30358376	30340269	30341468	30363160	30363226	73868	2,5,7	2,1,1	3,4,7	0,0,1	272	149	0.0328856	0.612482	0.354,0.733,0.793	1.0,1.0,0.793	-0.304
ENSG00000238121	LINC00426	chr13	-	30358253	30358376	30342459	30342886	30363160	30363226	73869	2,5,7	0,0,1	2,4,7	1,1,0	272	149	1	1	1.0,1.0,0.793	0.523,0.687,1.0	0.194
ENSG00000238121	LINC00426	chr13	-	30363160	30363226	30340269	30341468	30367600	30367717	73870	2,4,0	1,0,0	0,1,1	0,0,0	215	149	1	1	0.581,1.0,NA	NA,1.0,1.0	-0.21
ENSG00000238121	LINC00426	chr13	-	30363160	30363226	30340269	30341468	30372284	30372374	73871	1,4,2	0,1,0	2,5,1	2,1,0	215	149	0.467125	1	1.0,0.735,1.0	0.409,0.776,1.0	0.183
ENSG00000238121	LINC00426	chr13	-	30363160	30363226	30341358	30341596	30372284	30372374	73872	5,6,2	0,0,0	4,7,2	0,4,1	215	149	0.00583456	0.224413	1.0,1.0,1.0	1.0,0.548,0.581	0.29
ENSG00000238121	LINC00426	chr13	-	30364068	30364205	30363160	30363226	30367600	30367667	73873	18,8,6	1,5,2	0,4,7	1,1,5	286	149	0.186228	1	0.904,0.455,0.61	0.0,0.676,0.422	0.29
ENSG00000238121	LINC00426	chr13	-	30364068	30364205	30363160	30363226	30372284	30372374	73874	20,7,8	2,6,5	0,3,6	2,8,2	286	149	0.0438725	0.717356	0.839,0.378,0.455	0.0,0.163,0.61	0.3
ENSG00000238121	LINC00426	chr13	-	30367600	30367717	30340269	30341468	30372284	30372374	73875	5,10,4	0,1,0	4,4,3	2,1,0	266	149	0.596454	1	1.0,0.849,1.0	0.528,0.691,1.0	0.21
ENSG00000238121	LINC00426	chr13	-	30367600	30367717	30363160	30363226	30372284	30372374	73876	5,15,6	2,6,5	5,5,8	2,8,2	266	149	0.732541	1	0.583,0.583,0.402	0.583,0.259,0.691	0.012
ENSG00000238121	LINC00426	chr13	-	30370471	30370525	30367600	30367717	30372284	30372374	73877	1,4,0	4,14,4	0,0,0	4,4,3	203	149	0.0467456	0.74353	0.155,0.173,0.0	0.0,0.0,0.0	0.109
ENSG00000070061	IKBKAP	chr9	-	108874894	108874970	108867516	108869182	108877994	108878149	73878	308270493	0,0,0	321252329	0,2,1	225	149	1	1	1.0,1.0,1.0	1.0,0.988,0.995	0.006
ENSG00000070061	IKBKAP	chr9	-	108911009	108911180	108908304	108908404	108912263	108912494	73880	412366655	0,1,0	369304378	0,0,0	320	149	1	1	1.0,0.994,1.0	1.0,1.0,1.0	-0.002
ENSG00000070061	IKBKAP	chr9	-	108917546	108917670	108916203	108916297	108922841	108922927	73881	193125340	0,1,0	191131170	1,0,4	273	149	0.608048	1	1.0,0.986,1.0	0.99,1.0,0.959	0.012
ENSG00000070061	IKBKAP	chr9	-	108922841	108922927	108919252	108919349	108926522	108926603	73882	273234401	2,0,0	252202284	0,0,0	235	149	1	1	0.989,1.0,1.0	1.0,1.0,1.0	-0.004
ENSG00000070061	IKBKAP	chr9	-	108930996	108931201	108929768	108929921	108933863	108934116	73883	276235465	1,0,2	257197260	0,0,0	354	149	1	1	0.991,1.0,0.99	1.0,1.0,1.0	-0.006
ENSG00000189403	HMGB1	chr13	-	30461638	30461688	30460894	30461533	30462537	30462712	73884	3,8,11	8153001456	6,0,1	1442307360	199	149	1	1	0.003,0.02,0.006	0.003,0.0,0.002	0.008
ENSG00000189403	HMGB1	chr13	-	30463206	30463352	30462537	30462712	30463530	30463694	73885	327723008058725	0,0,0	337272710132816	0,0,2	295	149	1	1	1.0,1.0,1.0	1.0,1.0,1.0	0
ENSG00000132952	USPL1	chr13	+	30621072	30621239	30617782	30618056	30621763	30621892	73886	29,17,39	12,25,26	21,37,40	21,11,11	316	149	0.197649	1	0.533,0.243,0.414	0.32,0.613,0.632	-0.125
ENSG00000132952	USPL1	chr13	+	30630834	30631474	30621763	30621892	30637743	30637857	73887	551505950	0,0,0	561414639	2,1,1	789	149	1	1	1.0,1.0,1.0	0.981,0.987,0.992	0.013
ENSG00000132952	USPL1	chr13	+	30637743	30637857	30630834	30631474	30642627	30642757	73888	153157288	0,0,3	165107206	4,3,1	263	149	0.25051	1	1.0,1.0,0.982	0.959,0.953,0.992	0.026
ENSG00000065621	GSTO2	chr10	+	104275225	104275334	104274684	104274949	104277893	104278116	73889	7,9,9	1,0,0	4,10,7	0,0,0	258	149	1	1	0.802,1.0,1.0	1.0,1.0,1.0	-0.066
ENSG00000065621	GSTO2	chr10	+	104279369	104279471	104277893	104278116	104285934	104285990	73890	10,5,2	0,0,0	5,6,4	0,2,0	251	149	1	1	1.0,1.0,1.0	1.0,0.64,1.0	0.12
ENSG00000065621	GSTO2	chr10	+	104279369	104279471	104277893	104278116	104297577	104297684	73891	17,10,8	5,3,5	13,15,8	7,8,2	251	149	0.631805	1	0.669,0.664,0.487	0.524,0.527,0.704	0.022
ENSG00000065621	GSTO2	chr10	+	104279369	104279471	104277893	104278116	104299127	104299411	73892	10,5,2	1,1,1	7,7,4	0,0,0	251	149	0.702142	1	0.856,0.748,0.543	1.0,1.0,1.0	-0.284
ENSG00000065621	GSTO2	chr10	+	104297577	104297684	104277893	104278116	104299127	104299411	73893	11,17,18	1,1,1	11,13,4	0,0,0	256	149	0.150691	1	0.865,0.908,0.913	1.0,1.0,1.0	-0.105
ENSG00000065621	GSTO2	chr10	+	104297577	104297684	104279369	104279471	104299127	104299411	73894	12,19,19	0,0,0	14,14,7	2,1,0	256	149	0.696287	1	1.0,1.0,1.0	0.803,0.891,1.0	0.102
ENSG00000132965	ALOX5AP	chr13	+	30752051	30752122	30744059	30744159	30755943	30756025	73895	5766711011	0,1,0	442447657	0,0,0	220	149	1	1	1.0,0.998,1.0	1.0,1.0,1.0	-0.001
ENSG00000132965	ALOX5AP	chr13	+	30752051	30752122	30744059	30744159	30763943	30764425	73896	114133210	0,0,0	102102152	0,0,2	220	149	1	1	1.0,1.0,1.0	1.0,1.0,0.981	0.006
ENSG00000132965	ALOX5AP	chr13	+	30755943	30756025	30744059	30744159	30763943	30764425	73897	266332533	0,0,0	262234317	0,0,2	231	149	1	1	1.0,1.0,1.0	1.0,1.0,0.99	0.003
ENSG00000132965	ALOX5AP	chr13	+	30755943	30756025	30752051	30752122	30763943	30764425	73898	7348731346	0,0,1	615584825	2,0,0	231	149	1	1	1.0,1.0,0.999	0.995,1.0,1.0	0.001
ENSG00000181690	PLAG1	chr8	-	56168027	56168386	56160903	56167503	56171090	56171189	73899	20,23,30	22,14,42	23,20,21	22,11,8	508	149	0.117337	1	0.211,0.325,0.173	0.235,0.348,0.435	-0.103
ENSG00000181690	PLAG1	chr8	-	56179408	56179513	56171090	56171189	56211120	56211279	73900	7,7,6	16,10,21	2,2,6	12,16,15	254	149	0.109829	1	0.204,0.291,0.144	0.089,0.068,0.19	0.097
ENSG00000187676	B3GLCT	chr13	+	31215050	31215100	31199935	31200154	31222951	31222991	73905	54,44,84	0,0,4	51,41,69	2,0,2	199	149	0.9601	1	1.0,1.0,0.94	0.95,1.0,0.963	0.009
ENSG00000187676	B3GLCT	chr13	+	31229184	31229294	31222951	31222991	31247022	31247099	73906	95,90,156	0,0,0	86,78,110	2,0,0	259	149	1	1	1.0,1.0,1.0	0.961,1.0,1.0	0.013
ENSG00000187676	B3GLCT	chr13	+	31269213	31269277	31260945	31261082	31274508	31274628	73907	90106167	0,0,0	105,56,97	1,0,0	213	149	1	1	1.0,1.0,1.0	0.987,1.0,1.0	0.004
ENSG00000187676	B3GLCT	chr13	+	31269213	31269277	31260945	31261082	31276701	31276771	73908	33,43,64	0,0,0	30,25,30	2,0,0	213	149	1	1	1.0,1.0,1.0	0.913,1.0,1.0	0.029
ENSG00000187676	B3GLCT	chr13	+	31274508	31274628	31260945	31261082	31276701	31276771	73909	55,45,103	0,0,0	65,43,54	2,0,0	269	149	1	1	1.0,1.0,1.0	0.947,1.0,1.0	0.018
ENSG00000187676	B3GLCT	chr13	+	31274508	31274628	31269213	31269277	31276701	31276771	73910	111111206	0,3,3	140,76,122	0,1,0	269	149	0.666286	1	1.0,0.953,0.974	1.0,0.977,1.0	-0.017
ENSG00000187676	B3GLCT	chr13	+	31283068	31283306	31276701	31276771	31284647	31284755	73911	0,1,0	78,79,114	0,0,0	88,45,49	387	149	1	1	0.0,0.005,0.0	0.0,0.0,0.0	0.002
ENSG00000187676	B3GLCT	chr13	+	31317565	31317685	31286719	31286819	31323750	31323895	73912	104,99,152	4,0,1	106,80,112	2,3,3	269	149	0.182446	1	0.935,1.0,0.988	0.967,0.937,0.954	0.022
ENSG00000187676	B3GLCT	chr13	+	31323750	31323895	31317565	31317685	31329500	31332276	73913	145113151	0,1,2	139,84,121	0,0,0	294	149	1	1	1.0,0.983,0.975	1.0,1.0,1.0	-0.014
ENSG00000108021	FAM208B	chr10	+	5709529	5709663	5684941	5685175	5712393	5712539	73914	26,53,63	1,4,1	35,46,42	2,2,0	283	149	0.42989	1	0.932,0.875,0.971	0.902,0.924,1.0	-0.016
ENSG00000108021	FAM208B	chr10	+	5709529	5709663	5684941	5685175	5712822	5712918	73915	17,49,42	16,18,24	25,30,23	19,25,25	283	149	0.112755	1	0.359,0.589,0.48	0.409,0.387,0.326	0.102
ENSG00000108021	FAM208B	chr10	+	5712393	5712539	5684941	5685175	5712822	5712872	73917	20,28,27	16,18,24	33,24,23	19,25,25	295	149	0.675648	1	0.387,0.44,0.362	0.467,0.327,0.317	0.026
ENSG00000108021	FAM208B	chr10	+	5712393	5712539	5709529	5709663	5712822	5712872	73918	31,41,55	3,13,8	47,47,46	6,8,4	295	149	0.317032	1	0.839,0.614,0.776	0.798,0.748,0.853	-0.057
ENSG00000108021	FAM208B	chr10	+	5712822	5712918	5684837	5685175	5717658	5717750	73919	7,16,20	0,0,0	17,18,15	0,1,0	245	149	1	1	1.0,1.0,1.0	1.0,0.916,1.0	0.028
ENSG00000108021	FAM208B	chr10	+	5712822	5712918	5684837	5685175	5720543	5720611	73920	8,16,19	1,4,0	17,17,16	2,0,0	245	149	0.0377964	0.663125	0.83,0.709,1.0	0.838,1.0,1.0	-0.1
ENSG00000108021	FAM208B	chr10	+	5714134	5714207	5712822	5712918	5717658	5717750	73921	60,65,102	0,2,3	64,53,66	0,2,0	222	149	0.669617	1	1.0,0.956,0.958	1.0,0.947,1.0	-0.011
ENSG00000108021	FAM208B	chr10	+	5714134	5714207	5712822	5712918	5720543	5720668	73922	29,20,36	1,1,2	21,34,26	0,0,1	222	149	0.102782	1	0.951,0.931,0.924	1.0,1.0,0.946	-0.047
ENSG00000108021	FAM208B	chr10	+	5717658	5717750	5684837	5685175	5720543	5720611	73923	16,29,49	1,4,0	15,16,14	2,0,0	241	149	0.149571	1	0.908,0.818,1.0	0.823,1.0,1.0	-0.032
ENSG00000108021	FAM208B	chr10	+	5717658	5717750	5712822	5712918	5720543	5720611	73924	16,31,51	1,1,2	15,17,14	0,0,1	241	149	0.0929306	1	0.908,0.95,0.94	1.0,1.0,0.896	-0.033
ENSG00000108021	FAM208B	chr10	+	5717658	5717750	5714134	5714207	5720543	5720611	73925	55,70,118	9,4,8	54,43,55	2,10,1	241	149	0.764248	1	0.791,0.915,0.901	0.943,0.727,0.971	-0.011
ENSG00000108021	FAM208B	chr10	+	5720543	5720668	5714134	5714207	5720754	5720774	73926	61,54,61	0,0,0	47,48,59	0,0,2	274	149	1	1	1.0,1.0,1.0	1.0,1.0,0.941	0.02
ENSG00000108021	FAM208B	chr10	+	5724429	5724533	5723676	5723777	5726884	5726957	73927	71,80,116	2,0,1	91,64,95	2,0,0	253	149	1	1	0.954,1.0,0.986	0.964,1.0,1.0	-0.008
ENSG00000108021	FAM208B	chr10	+	5735303	5735546	5730486	5731203	5739617	5740497	73928	84,90,95	5,8,9	105,49,85	5,4,6	392	149	0.394838	1	0.865,0.81,0.8	0.889,0.823,0.843	-0.027
ENSG00000108021	FAM208B	chr10	+	5746178	5750027	5742096	5742526	5756612	5756738	73929	132913411829	2,0,0	116910761245	0,0,0	3998	149	1	1	0.961,1.0,1.0	1.0,1.0,1.0	-0.013
ENSG00000229715	EEF1DP3	chr13	+	31941307	31941366	31846840	31846939	31946008	31946181	73931	0,0,5	2,4,11	0,0,2	2,0,3	208	149	1	1	0.0,0.0,0.246	0.0,NA,0.323	-0.08
ENSG00000099901	RANBP1	chr22	+	20122579	20122697	20122263	20122421	20125307	20125436	73932	3,16,12	411831907020	15,5,12	435532414531	267	149	1	1	0.0,0.003,0.001	0.002,0.001,0.001	0
ENSG00000099901	RANBP1	chr22	+	20126302	20126368	20125307	20125436	20126951	20127181	73933	392830606779	0,1,0	448331614358	2,1,5	215	149	1	1	1.0,1.0,1.0	0.999,1.0,0.998	0.001
ENSG00000139597	N4BP2L1	chr13	-	32404202	32404271	32400722	32403200	32407249	32407338	73934	30,37,82	1,0,0	53,39,52	0,1,0	218	149	1	1	0.953,1.0,1.0	1.0,0.964,1.0	-0.004
ENSG00000139597	N4BP2L1	chr13	-	32404202	32404271	32400722	32403200	32407644	32407772	73935	9,12,35	1,0,0	20,12,15	0,0,0	218	149	1	1	0.86,1.0,1.0	1.0,1.0,1.0	-0.047
ENSG00000139597	N4BP2L1	chr13	-	32404320	32404397	32400723	32403200	32407249	32407338	73936	240260447	1,0,0	253250295	0,1,0	226	149	1	1	0.994,1.0,1.0	1.0,0.994,1.0	0
ENSG00000139597	N4BP2L1	chr13	-	32404320	32404397	32400723	32403200	32407644	32407772	73937	94,98,174	1,0,0	89,87,107	0,0,0	226	149	1	1	0.984,1.0,1.0	1.0,1.0,1.0	-0.005
ENSG00000139597	N4BP2L1	chr13	-	32407249	32407338	32400722	32403200	32407644	32407772	73938	102,91,186	1,0,0	105102129	0,0,0	238	149	1	1	0.985,1.0,1.0	1.0,1.0,1.0	-0.005
ENSG00000139597	N4BP2L1	chr13	-	32407249	32407338	32404202	32404271	32407644	32407772	73939	122118236	0,0,0	137128167	0,0,1	238	149	1	1	1.0,1.0,1.0	1.0,1.0,0.991	0.003
ENSG00000139597	N4BP2L1	chr13	-	32407249	32407338	32404320	32404397	32407644	32407772	73940	248259455	1,1,0	273262317	0,0,0	238	149	1	1	0.994,0.994,1.0	1.0,1.0,1.0	-0.004
ENSG00000139597	N4BP2L1	chr13	-	32411527	32411592	32407644	32407772	32415958	32416029	73941	0,2,2	4,10,9	0,0,0	2,5,10	214	149	0.384036	1	0.0,0.122,0.134	0.0,0.0,0.0	0.085
ENSG00000139597	N4BP2L1	chr13	-	32415958	32416029	32407644	32407772	32427903	32428178	73942	3,8,2	144165266	2,3,7	156163155	220	149	0.836117	1	0.014,0.032,0.005	0.009,0.012,0.03	0
ENSG00000139597	N4BP2L1	chr13	-	32416550	32416703	32415958	32416029	32427903	32428178	73943	6,13,9	1,2,0	12,2,10	0,0,0	302	149	0.879272	1	0.747,0.762,1.0	1.0,1.0,1.0	-0.164
ENSG00000244754	N4BP2L2	chr13	-	32446358	32446480	32442387	32444126	32480589	32480638	73946	0,1,3	10,8,5	0,0,0	1,7,8	271	149	0.404671	1	0.0,0.064,0.248	0.0,0.0,0.0	0.104
ENSG00000244754	N4BP2L2	chr13	-	32446358	32446480	32442387	32444126	32517856	32518003	73947	0,0,5	3,1,0	0,0,0	4,0,2	271	149	1	1	0.0,0.0,1.0	0.0,NA,0.0	0.333
ENSG00000244754	N4BP2L2	chr13	-	32477886	32478048	32442387	32444126	32480589	32480637	73948	0,2,0	10,8,5	1,0,0	1,7,8	311	149	1	1	0.0,0.107,0.0	0.324,0.0,0.0	-0.072
ENSG00000244754	N4BP2L2	chr13	-	32477886	32478048	32446358	32446480	32480589	32480637	73949	0,2,0	0,1,0	1,0,0	0,0,0	311	149	1	1	NA,0.489,NA	1.0,NA,NA	-0.511
ENSG00000244754	N4BP2L2	chr13	-	32480589	32480637	32443965	32444126	32517856	32517920	73951	8,5,6	3,1,0	1,5,7	4,0,2	197	149	0.234525	1	0.669,0.791,1.0	0.159,1.0,0.726	0.192
ENSG00000244754	N4BP2L2	chr13	-	32480589	32480637	32443965	32444126	32535768	32537027	73952	3,4,0	2,2,3	1,4,5	0,2,2	197	149	0.082058	0.986428	0.532,0.602,0.0	1.0,0.602,0.654	-0.374
ENSG00000244754	N4BP2L2	chr13	-	32517856	32518003	32442387	32444126	32535768	32537027	73953	12,8,7	2,2,3	9,2,2	0,2,2	296	149	0.964735	1	0.751,0.668,0.54	1.0,0.335,0.335	0.096
ENSG00000244754	N4BP2L2	chr13	-	32521372	32521449	32510291	32518003	32527407	32527532	73955	226221365	2,0,1	192161198	0,2,0	226	149	1	1	0.987,1.0,0.996	1.0,0.982,1.0	0
ENSG00000244754	N4BP2L2	chr13	-	32521372	32521449	32510291	32518003	32535768	32537027	73956	226219364	9,7,7	189166200	5,2,0	226	149	0.015309	0.401848	0.943,0.954,0.972	0.961,0.982,1.0	-0.025
ENSG00000244754	N4BP2L2	chr13	-	32522181	32522270	32517874	32518003	32527407	32527532	73957	220188343	2,0,1	218159218	0,2,0	238	149	1	1	0.986,1.0,0.995	1.0,0.98,1.0	0
ENSG00000244754	N4BP2L2	chr13	-	32522181	32522270	32517874	32518003	32535768	32535869	73958	0,2,0	9,7,7	1,0,0	5,2,0	238	149	1	1	0.0,0.152,0.0	0.111,0.0,NA	-0.005
ENSG00000244754	N4BP2L2	chr13	-	32522181	32522270	32521372	32521449	32527407	32527532	73959	534550914	0,2,3	555493552	3,0,1	238	149	1	1	1.0,0.994,0.995	0.991,1.0,0.997	0
ENSG00000244754	N4BP2L2	chr13	-	32522181	32522270	32521372	32521449	32535768	32535869	73960	214244402	0,0,2	247229217	0,5,3	238	149	0.737908	1	1.0,1.0,0.992	1.0,0.966,0.978	0.016
ENSG00000244754	N4BP2L2	chr13	-	32527407	32527532	32517487	32518003	32535768	32535869	73961	361424764	9,7,7	367397434	5,2,0	274	149	0.0112889	0.330663	0.956,0.971,0.983	0.976,0.991,1.0	-0.019
ENSG00000244754	N4BP2L2	chr13	-	32527407	32527532	32521372	32521449	32535768	32535869	73962	360426766	0,0,2	370395435	0,5,3	274	149	0.929089	1	1.0,1.0,0.995	1.0,0.977,0.987	0.01
ENSG00000244754	N4BP2L2	chr13	-	32527407	32527532	32522181	32522270	32535768	32535869	73963	6797421277	0,2,0	678662757	2,2,0	274	149	1	1	1.0,0.995,1.0	0.995,0.994,1.0	0.002
ENSG00000244754	N4BP2L2	chr13	-	32535768	32537027	32527407	32527532	32538617	32538782	73964	520155748740	1,2,18	475944515231	4,4,4	1408	149	0.780814	1	0.998,0.997,0.981	0.992,0.992,0.993	0
ENSG00000244754	N4BP2L2	chr13	-	32538617	32538684	32536426	32537027	32538777	32538825	73965	125108181	0,2,1	104106107	0,0,1	216	149	1	1	1.0,0.974,0.992	1.0,1.0,0.987	-0.007
ENSG00000232160	RAP2C-AS1	chrX	+	132239619	132239711	132218506	132218837	132429812	132430162	73966	0,0,8	1,1,0	1,0,6	0,1,0	241	149	0.184229	1	0.0,0.0,1.0	1.0,0.0,1.0	-0.333
ENSG00000133119	RFC3	chr13	+	33823916	33823984	33821131	33821269	33829835	33830017	73967	147118258	0,0,0	146118168	2,0,0	217	149	1	1	1.0,1.0,1.0	0.98,1.0,1.0	0.007
ENSG00000133119	RFC3	chr13	+	33825788	33825886	33823916	33823984	33829835	33830017	73968	8356881395	0,0,0	811627800	0,1,2	247	149	1	1	1.0,1.0,1.0	1.0,0.997,0.996	0.002
ENSG00000133119	RFC3	chr13	+	33835147	33835217	33831255	33831354	33966086	33966425	73969	233218435	6,3,11	266205283	2,7,4	219	149	0.387452	1	0.964,0.98,0.964	0.989,0.952,0.98	-0.004
ENSG00000174500	GCSAM	chr3	-	112125225	112125254	112120840	112123772	112126986	112127033	73970	1,19,31	1,0,0	13,5,5	0,0,0	178	149	1	1	0.456,1.0,1.0	1.0,1.0,1.0	-0.181
ENSG00000174500	GCSAM	chr3	-	112132636	112132910	112130444	112130513	112133091	112133225	73973	0,0,4	1,4,8	1,4,2	4,4,11	423	149	0.31352	1	0.0,0.0,0.15	0.081,0.26,0.06	-0.084
ENSG00000174500	GCSAM	chr3	-	112132636	112132910	112130444	112130519	112133091	112133225	73974	0,0,1	1,2,5	1,0,2	0,0,0	423	149	1	1	0.0,0.0,0.066	1.0,NA,1.0	-0.978
ENSG00000247708	STX18-AS1	chr4	+	4705672	4705910	4649372	4649542	4709515	4710938	73975	4,5,5	2,2,0	5,3,3	0,0,1	387	149	0.0161219	0.413144	0.435,0.49,1.0	1.0,1.0,0.536	-0.204
ENSG00000172915	NBEA	chr13	+	35168986	35168995	35164355	35164509	35171271	35171452	73976	0,0,6	0,2,0	1,3,3	0,0,0	158	149	1	1	NA,0.0,1.0	1.0,1.0,1.0	-0.5
ENSG00000172915	NBEA	chr13	+	35593327	35593447	35583897	35584038	35606425	35606578	73977	7,4,8	0,0,0	8,4,4	0,1,0	269	149	1	1	1.0,1.0,1.0	1.0,0.689,1.0	0.104
ENSG00000133104	SPG20	chr13	-	36308418	36308444	36304450	36304632	36312144	36312235	73979	0,2,1	8247571453	0,2,5	760788950	175	149	1	1	0.0,0.002,0.001	0.0,0.002,0.004	-0.001
ENSG00000133104	SPG20	chr13	-	36312318	36312477	36312141	36312235	36314226	36314421	73980	160516012921	1,0,0	157414091811	0,0,0	308	149	1	1	0.999,1.0,1.0	1.0,1.0,1.0	0
ENSG00000133104	SPG20	chr13	-	36313967	36314082	36312318	36312477	36314226	36314441	73981	1,4,5	7377671503	7,2,3	785635915	264	149	1	1	0.001,0.003,0.002	0.005,0.002,0.002	-0.001
ENSG00000133104	SPG20	chr13	-	36314221	36314421	36312318	36312477	36326574	36326623	73982	10389681849	2,3,1	9958311025	1,0,4	349	149	1	1	0.996,0.993,0.999	0.998,1.0,0.991	0
ENSG00000133104	SPG20	chr13	-	36314226	36314421	36312318	36312477	36326574	36326698	73983	175017123307	2,3,1	176914431915	1,0,4	344	149	1	1	0.997,0.996,0.999	0.999,1.0,0.995	-0.001
ENSG00000133104	SPG20	chr13	-	36326574	36326698	36312318	36312477	36329361	36329517	73984	7036991314	0,1,0	652558695	0,0,0	273	149	1	1	1.0,0.997,1.0	1.0,1.0,1.0	-0.001
ENSG00000133104	SPG20	chr13	-	36336286	36336358	36335020	36335832	36345524	36345634	73985	24,29,36	0,0,0	12,11,17	0,0,2	221	149	1	1	1.0,1.0,1.0	1.0,1.0,0.851	0.05
ENSG00000133104	SPG20	chr13	-	36336286	36336358	36335020	36335832	36346224	36346283	73986	26,36,42	158147303	17,12,20	171122204	221	149	0.00316557	0.157408	0.1,0.142,0.085	0.063,0.062,0.062	0.047
ENSG00000133104	SPG20	chr13	-	36336286	36336358	36335020	36335832	36346313	36346493	73987	23,30,35	11,2,13	12,11,17	8,2,10	221	149	0.273692	1	0.585,0.91,0.645	0.503,0.788,0.534	0.105
ENSG00000133104	SPG20	chr13	-	36336286	36336358	36335020	36335832	36346581	36346797	73988	35,49,57	137152221	17,16,30	156168149	221	149	3.26573e-05	0.00945877	0.147,0.179,0.148	0.068,0.06,0.12	0.075
ENSG00000197776	KLHDC1	chr14	+	49700049	49700189	49693104	49693290	49709158	49709229	73989	0,5,3	2,7,8	0,2,0	2,3,7	289	149	0.00297266	0.151142	0.0,0.269,0.162	0.0,0.256,0.0	0.058
ENSG00000197776	KLHDC1	chr14	+	49709708	49709826	49709158	49709229	49710262	49710381	73990	20,35,22	2,1,8	30,23,26	2,0,6	267	149	0.478046	1	0.848,0.951,0.605	0.893,1.0,0.707	-0.065
ENSG00000197776	KLHDC1	chr14	+	49723873	49723952	49710262	49710381	49725685	49725769	73991	23,33,38	0,1,0	19,28,30	2,2,0	228	149	0.36709	1	1.0,0.956,1.0	0.861,0.901,1.0	0.065
ENSG00000197776	KLHDC1	chr14	+	49728925	49729009	49725607	49725769	49729489	49729548	73993	22,37,35	0,2,0	13,16,9	1,0,0	233	149	1	1	1.0,0.922,1.0	0.893,1.0,1.0	0.01
ENSG00000120699	EXOSC8	chr13	+	37001748	37001801	37000785	37000822	37002272	37002309	73996	3,3,2	30,24,39	3,0,4	21,20,21	202	149	0.744026	1	0.069,0.084,0.036	0.095,0.0,0.123	-0.01
ENSG00000120699	EXOSC8	chr13	+	37002272	37002309	37000540	37000822	37002487	37002551	73998	97,79,146	6,31,14	88,96,79	11,13,23	186	149	0.597678	1	0.928,0.671,0.893	0.865,0.855,0.733	0.013
ENSG00000120699	EXOSC8	chr13	+	37002272	37002309	37001473	37001801	37002487	37002551	73999	75,58,115	0,0,0	72,78,69	0,1,0	186	149	1	1	1.0,1.0,1.0	1.0,0.984,1.0	0.005
ENSG00000120699	EXOSC8	chr13	+	37003494	37003517	37002933	37003007	37004476	37004561	74000	0,0,1	10,3,5	0,0,1	3,2,3	172	149	1	1	0.0,0.0,0.148	0.0,0.0,0.224	-0.025
ENSG00000120699	EXOSC8	chr13	+	37003494	37003517	37002933	37003007	37004515	37004525	74001	5,5,4	8727931482	2,3,6	934670993	172	149	1	1	0.005,0.005,0.002	0.002,0.004,0.005	0
ENSG00000120699	EXOSC8	chr13	+	37005919	37006025	37004217	37004561	37009183	37009401	74002	7657331289	1,0,0	747609875	0,0,0	255	149	1	1	0.998,1.0,1.0	1.0,1.0,1.0	-0.001
ENSG00000120699	EXOSC8	chr13	+	37005956	37006025	37002933	37004561	37009183	37009401	74003	5,31,24	1,0,0	16,21,22	0,0,0	218	149	1	1	0.774,1.0,1.0	1.0,1.0,1.0	-0.075
ENSG00000120699	EXOSC8	chr13	+	37006114	37006160	37005919	37006025	37006974	37007071	74004	178815592990	1,2,8	167514821908	0,1,1	195	149	1	1	0.999,0.998,0.997	1.0,0.999,0.999	-0.001
ENSG00000120699	EXOSC8	chr13	+	37008728	37008835	37002933	37004561	37009183	37009401	74006	7196431135	1,0,0	679564815	0,0,0	256	149	1	1	0.998,1.0,1.0	1.0,1.0,1.0	-0.001
ENSG00000120699	EXOSC8	chr13	+	37008728	37008835	37008056	37008177	37009183	37009401	74007	207217573300	1,0,2	192116062250	2,0,2	256	149	1	1	0.999,1.0,0.999	0.998,1.0,0.998	0.001
ENSG00000112159	MDN1	chr6	-	89646539	89646603	89645014	89645157	89648031	89648146	74008	88,91,106	2,0,0	83,64,66	0,0,0	213	149	1	1	0.969,1.0,1.0	1.0,1.0,1.0	-0.01
ENSG00000112159	MDN1	chr6	-	89684875	89684985	89683830	89683904	89686901	89687023	74009	11,16,26	0,0,0	21,9,18	0,0,1	259	149	1	1	1.0,1.0,1.0	1.0,1.0,0.912	0.029
ENSG00000112159	MDN1	chr6	-	89685826	89685973	89684875	89684985	89686901	89687023	74010	44,39,60	1,0,0	57,37,50	0,0,0	296	149	1	1	0.957,1.0,1.0	1.0,1.0,1.0	-0.014
ENSG00000112159	MDN1	chr6	-	89750353	89750532	89749542	89749751	89751430	89751582	74011	15,19,26	0,0,2	15,2,19	0,0,0	328	149	1	1	1.0,1.0,0.855	1.0,1.0,1.0	-0.048
ENSG00000112159	MDN1	chr6	-	89751430	89751582	89750353	89750532	89753511	89753622	74012	20,18,42	0,0,0	12,8,16	0,2,0	301	149	1	1	1.0,1.0,1.0	1.0,0.664,1.0	0.112
ENSG00000112159	MDN1	chr6	-	89780211	89780293	89776599	89776695	89781398	89781592	74013	11,21,26	0,0,0	10,6,32	0,2,2	231	149	0.262493	1	1.0,1.0,1.0	1.0,0.659,0.912	0.143
ENSG00000112159	MDN1	chr6	-	89790158	89790401	89789779	89789911	89793761	89793954	74014	87,96,138	2,0,0	54,80,95	1,0,0	392	149	1	1	0.943,1.0,1.0	0.954,1.0,1.0	-0.004
ENSG00000102710	SUPT20H	chr13	-	37010551	37010655	37009311	37009809	37012191	37012297	74015	36,29,47	229266504	25,18,31	239205264	253	149	0.579998	1	0.085,0.06,0.052	0.058,0.049,0.065	0.008
ENSG00000102710	SUPT20H	chr13	-	37012191	37012297	37009315	37009809	37017244	37017328	74016	397448897	0,0,0	415339458	0,2,0	255	149	1	1	1.0,1.0,1.0	1.0,0.99,1.0	0.003
ENSG00000102710	SUPT20H	chr13	-	37017244	37017328	37012191	37012297	37019341	37019397	74017	163165340	1,10,7	154119160	0,2,4	233	149	0.0545476	0.805062	0.99,0.913,0.969	1.0,0.974,0.962	-0.021
ENSG00000102710	SUPT20H	chr13	-	37017244	37017364	37012191	37012297	37019341	37019397	74018	416428824	1,10,7	408313460	0,2,4	269	149	0.117329	1	0.996,0.96,0.985	1.0,0.989,0.985	-0.011
ENSG00000102710	SUPT20H	chr13	-	37021447	37021602	37019341	37019397	37022010	37022080	74019	520490910	10,10,6	461411542	1,7,3	304	149	0.0639193	0.874295	0.962,0.96,0.987	0.996,0.966,0.989	-0.014
ENSG00000102710	SUPT20H	chr13	-	37024339	37024442	37023548	37024193	37025319	37025437	74020	490474841	0,1,2	382404453	0,0,0	252	149	1	1	1.0,0.996,0.996	1.0,1.0,1.0	-0.003
ENSG00000102710	SUPT20H	chr13	-	37025319	37025437	37024339	37024442	37026203	37026236	74021	467489852	6,4,1	424430477	0,2,2	267	149	0.876432	1	0.977,0.986,0.998	1.0,0.992,0.993	-0.008
ENSG00000102710	SUPT20H	chr13	-	37029764	37029836	37028147	37028305	37031566	37031623	74022	455428821	1,4,8	400431462	6,3,6	221	149	0.363635	1	0.997,0.986,0.986	0.978,0.99,0.981	0.007
ENSG00000102710	SUPT20H	chr13	-	37033448	37033588	37031738	37031895	37040404	37040458	74023	6186261125	0,0,1	580466738	8,0,0	289	149	0.89371	1	1.0,1.0,0.998	0.974,1.0,1.0	0.008
ENSG00000102710	SUPT20H	chr13	-	37045246	37045373	37044077	37044181	37047345	37047408	74024	269268517	0,0,0	277237289	4,0,0	276	149	1	1	1.0,1.0,1.0	0.974,1.0,1.0	0.009
ENSG00000102710	SUPT20H	chr13	-	37045246	37045373	37044077	37044181	37047534	37047601	74025	480490940	0,0,0	519436502	0,1,1	276	149	1	1	1.0,1.0,1.0	1.0,0.996,0.996	0.003
ENSG00000102710	SUPT20H	chr13	-	37045246	37045376	37044077	37044181	37047345	37047408	74026	270270517	0,0,0	281242291	4,0,0	279	149	1	1	1.0,1.0,1.0	0.974,1.0,1.0	0.009
ENSG00000102710	SUPT20H	chr13	-	37045246	37045376	37044077	37044181	37047534	37047601	74027	349331619	0,0,0	338320348	0,1,1	279	149	1	1	1.0,1.0,1.0	1.0,0.994,0.995	0.004
ENSG00000102710	SUPT20H	chr13	-	37047345	37047408	37044077	37044181	37047534	37047601	74028	1,3,2	0,0,0	6,4,2	0,1,1	212	149	1	1	1.0,1.0,1.0	1.0,0.738,0.584	0.226
ENSG00000102710	SUPT20H	chr13	-	37047345	37047408	37045246	37045373	37047534	37047601	74029	4,6,9	220230441	8,4,4	254208219	212	149	0.882733	1	0.013,0.018,0.014	0.022,0.013,0.013	-0.001
ENSG00000102710	SUPT20H	chr13	-	37047345	37047408	37045246	37045376	37047534	37047601	74030	1,3,2	83,62,103	3,4,2	61,78,59	212	149	0.202969	1	0.008,0.033,0.013	0.033,0.035,0.023	-0.012
ENSG00000102710	SUPT20H	chr13	-	37047877	37047936	37047534	37047601	37051487	37051583	74031	149156258	0,0,0	157148135	0,2,0	208	149	1	1	1.0,1.0,1.0	1.0,0.981,1.0	0.006
ENSG00000102710	SUPT20H	chr13	-	37048563	37048599	37047877	37047936	37051487	37051559	74032	202224415	32,22,63	209189216	33,18,35	185	149	0.989945	1	0.836,0.891,0.841	0.836,0.894,0.833	0.002
ENSG00000102710	SUPT20H	chr13	-	37051487	37051583	37047877	37047936	37059479	37059650	74033	28,13,56	0,0,0	28,17,35	0,0,1	245	149	1	1	1.0,1.0,1.0	1.0,1.0,0.955	0.015
ENSG00000102710	SUPT20H	chr13	-	37056877	37057133	37051541	37051583	37059194	37059468	74034	1,1,0	1,2,3	2,0,0	7,1,4	405	149	1	1	0.269,0.155,0.0	0.095,0.0,0.0	0.11
ENSG00000148719	DNAJB12	chr10	-	72338201	72338311	72336523	72336696	72340788	72340868	74035	493392781	0,1,0	441374415	0,0,1	259	149	1	1	1.0,0.996,1.0	1.0,1.0,0.996	0
ENSG00000148719	DNAJB12	chr10	-	72340788	72340868	72336523	72336696	72340984	72341170	74036	138144251	0,0,0	124106151	0,1,0	229	149	1	1	1.0,1.0,1.0	1.0,0.986,1.0	0.005
ENSG00000072195	SPEG	chr2	+	219451624	219451807	219450669	219451279	219461881	219462057	74046	1,0,1	0,0,0	0,0,1	0,1,0	332	149	1	1	1.0,NA,1.0	NA,0.0,1.0	0.5
ENSG00000072195	SPEG	chr2	+	219480670	219480697	219479961	219480140	219481303	219481456	74047	1,0,0	0,0,0	0,0,4	2,0,0	176	149	1	1	1.0,NA,NA	0.0,NA,1.0	0.5
ENSG00000120686	UFM1	chr13	+	38358092	38358132	38354238	38354296	38359300	38359333	74048	6155451016	0,4,4	577414626	3,8,5	189	149	0.822086	1	1.0,0.991,0.995	0.993,0.976,0.99	0.009
ENSG00000120686	UFM1	chr13	+	38359300	38359333	38358092	38358132	38360710	38361125	74049	6235681062	0,1,0	577452622	0,0,0	182	149	1	1	1.0,0.998,1.0	1.0,1.0,1.0	-0.001
ENSG00000151338	MIPOL1	chr14	+	37219552	37219691	37197912	37198104	37247102	37247240	74052	1,0,6	6,2,2	1,0,0	0,0,1	288	149	1	1	0.079,0.0,0.608	1.0,NA,0.0	-0.271
ENSG00000151338	MIPOL1	chr14	+	37227725	37227838	37197949	37198104	37247102	37247240	74053	3,0,1	6,2,2	0,0,1	0,0,1	262	149	1	1	0.221,0.0,0.221	NA,NA,0.363	-0.216
ENSG00000151338	MIPOL1	chr14	+	37227725	37227838	37219552	37219691	37247102	37247240	74054	5,0,2	1,0,6	0,0,1	1,0,0	262	149	1	1	0.74,NA,0.159	0.0,NA,1.0	-0.05
ENSG00000151338	MIPOL1	chr14	+	37247102	37247240	37197912	37198104	37247828	37247907	74055	21,14,18	0,0,0	13,16,9	0,0,2	287	149	1	1	1.0,1.0,1.0	1.0,1.0,0.7	0.1
ENSG00000151338	MIPOL1	chr14	+	37247828	37247907	37198009	37198104	37266937	37267169	74056	10,12,13	1,2,0	10,12,9	0,0,0	228	149	0.80367	1	0.867,0.797,1.0	1.0,1.0,1.0	-0.112
ENSG00000151338	MIPOL1	chr14	+	37396975	37397014	37369516	37369624	37422854	37422949	74059	0,0,0	13,9,19	2,0,0	10,9,1	188	149	1	1	0.0,0.0,0.0	0.137,0.0,0.0	-0.046
ENSG00000278259	MYO19	chr17	-	36498265	36498559	36495632	36496406	36499074	36499160	74060	258246412	11,10,13	224161270	5,8,3	443	149	0.124428	1	0.887,0.892,0.914	0.938,0.871,0.968	-0.028
ENSG00000278259	MYO19	chr17	-	36499074	36499160	36495632	36496406	36500829	36500959	74061	61,70,104	2,0,0	38,49,60	0,1,0	235	149	1	1	0.951,1.0,1.0	1.0,0.969,1.0	-0.006
ENSG00000278259	MYO19	chr17	-	36500829	36500959	36499074	36499160	36501068	36501235	74062	172177279	2,0,0	117109180	0,0,0	279	149	1	1	0.979,1.0,1.0	1.0,1.0,1.0	-0.007
ENSG00000278259	MYO19	chr17	-	36501851	36501901	36501068	36501235	36503096	36503200	74063	1,2,6	85,71,150	0,0,2	62,57,95	199	149	0.475525	1	0.009,0.021,0.029	0.0,0.0,0.016	0.014
ENSG00000278259	MYO19	chr17	-	36501851	36501961	36501068	36501235	36503096	36503200	74064	5,11,21	85,71,150	8,5,5	62,57,95	259	149	0.181575	1	0.033,0.082,0.075	0.069,0.048,0.029	0.015
ENSG00000278259	MYO19	chr17	-	36510745	36510917	36509061	36509135	36511364	36511455	74065	205154233	2,2,2	143132202	1,0,1	321	149	0.567586	1	0.979,0.973,0.982	0.985,1.0,0.989	-0.013
ENSG00000278259	MYO19	chr17	-	36512657	36512779	36511364	36511455	36513428	36513457	74066	4,0,7	84,64,102	4,0,2	69,45,62	271	149	0.397795	1	0.026,0.0,0.036	0.031,0.0,0.017	0.005
ENSG00000278259	MYO19	chr17	-	36513428	36513505	36511206	36511455	36513628	36513725	74067	136122197	2,0,1	128106137	1,0,0	226	149	1	1	0.978,1.0,0.992	0.988,1.0,1.0	-0.006
ENSG00000278259	MYO19	chr17	-	36515112	36515182	36514445	36514548	36515857	36515990	74068	188126257	8,8,7	153116183	2,4,6	219	149	0.163675	1	0.941,0.915,0.962	0.981,0.952,0.954	-0.023
ENSG00000278259	MYO19	chr17	-	36515857	36515990	36514445	36514548	36532526	36532681	74069	7,8,6	1,0,0	2,5,6	0,0,0	282	149	1	1	0.787,1.0,1.0	1.0,1.0,1.0	-0.071
ENSG00000278259	MYO19	chr17	-	36525227	36525341	36515857	36515990	36527550	36527699	74070	167174346	1,0,4	196166225	0,0,0	263	149	1	1	0.99,1.0,0.98	1.0,1.0,1.0	-0.01
ENSG00000278259	MYO19	chr17	-	36525227	36525341	36515857	36515990	36532526	36532681	74071	73,92,163	2,0,0	99,68,114	0,2,1	263	149	1	1	0.954,1.0,1.0	1.0,0.951,0.985	0.006
ENSG00000278259	MYO19	chr17	-	36533159	36533423	36532526	36532681	36533952	36534104	74072	8,1,1	98,83,139	0,1,1	83,73,112	413	149	0.904	1	0.029,0.004,0.003	0.0,0.005,0.003	0.009
ENSG00000249471	ZNF324B	chr19	+	58452127	58452782	58451624	58451704	58453695	58453822	74074	48,32,41	0,0,0	21,23,33	0,1,0	804	149	1	1	1.0,1.0,1.0	1.0,0.81,1.0	0.063
ENSG00000249471	ZNF324B	chr19	+	58453186	58453266	58451610	58451704	58453695	58453822	74075	0,1,1	0,0,0	0,0,0	0,1,0	229	149	1	1	NA,1.0,1.0	NA,0.0,NA	1
ENSG00000249471	ZNF324B	chr19	+	58453186	58453266	58452127	58452782	58453695	58453822	74076	0,2,1	0,1,1	0,0,0	3,1,2	229	149	1	1	NA,0.565,0.394	0.0,0.0,0.0	0.479
ENSG00000146376	ARHGAP18	chr6	-	129583987	129584112	129580069	129580131	129599215	129599356	74080	55,85,79	3,0,0	37,47,60	1,0,1	274	149	1	1	0.909,1.0,1.0	0.953,1.0,0.97	-0.005
ENSG00000068120	COASY	chr17	+	42562295	42562487	42562150	42562219	42562611	42562919	74081	61,49,102	4,2,15	73,58,72	4,2,6	341	149	0.180113	1	0.87,0.915,0.748	0.889,0.927,0.84	-0.041
ENSG00000068120	COASY	chr17	+	42562355	42562487	42562150	42562219	42562611	42563322	74082	16,14,21	4,2,15	33,10,15	4,2,6	281	149	0.285586	1	0.68,0.788,0.426	0.814,0.726,0.57	-0.072
ENSG00000068120	COASY	chr17	+	42563960	42564175	42562166	42563322	42564445	42564577	74083	11069651910	2,0,0	10688571207	1,0,0	364	149	1	1	0.996,1.0,1.0	0.998,1.0,1.0	-0.001
ENSG00000068120	COASY	chr17	+	42564708	42564898	42563306	42564577	42564982	42565047	74084	105310121864	8,5,6	11918801234	11,8,10	339	149	0.0501639	0.774456	0.983,0.989,0.993	0.979,0.98,0.982	0.008
ENSG00000068120	COASY	chr17	+	42564982	42565047	42563306	42564577	42565226	42565311	74085	215180352	2,7,29	217160234	11,13,8	214	149	0.805936	1	0.987,0.947,0.894	0.932,0.895,0.953	0.016
ENSG00000168852	TPTE2P5	chr13	-	40836596	40836688	40826348	40826594	40836808	40836885	74086	29,17,22	0,0,0	21,15,7	2,0,0	241	149	1	1	1.0,1.0,1.0	0.867,1.0,1.0	0.044
ENSG00000168852	TPTE2P5	chr13	-	40836596	40836688	40826348	40826594	40908158	40908212	74087	15,7,14	0,0,2	8,10,3	0,4,0	241	149	0.414514	1	1.0,1.0,0.812	1.0,0.607,1.0	0.068
ENSG00000168852	TPTE2P5	chr13	-	40836596	40836688	40826348	40826594	40921618	40921749	74088	12,7,15	0,2,1	8,10,3	1,0,0	241	149	0.715872	1	1.0,0.684,0.903	0.832,1.0,1.0	-0.082
ENSG00000168852	TPTE2P5	chr13	-	40836808	40836885	40826348	40826594	40908158	40908212	74090	0,0,0	0,0,2	3,0,0	0,4,0	226	149	1	1	NA,NA,0.0	1.0,0.0,NA	-0.5
ENSG00000168852	TPTE2P5	chr13	-	40836808	40836885	40836596	40836688	40908158	40908212	74091	11,5,8	4,0,0	12,2,2	0,0,0	226	149	0.339167	1	0.645,1.0,1.0	1.0,1.0,1.0	-0.118
ENSG00000168852	TPTE2P5	chr13	-	40855754	40855815	40826505	40826594	40921618	40921749	74092	0,0,0	0,2,1	2,0,0	1,0,0	210	149	1	1	NA,0.0,0.0	0.587,NA,NA	-0.587
ENSG00000168852	TPTE2P5	chr13	-	40908158	40908212	40826505	40826594	40921618	40921715	74093	0,0,2	0,2,1	0,6,0	1,0,0	203	149	1	1	NA,0.0,0.595	0.0,1.0,NA	-0.203
ENSG00000168852	TPTE2P5	chr13	-	40908158	40908212	40836596	40836688	40921618	40921715	74094	3,0,0	0,0,1	0,2,0	0,0,0	203	149	1	1	1.0,NA,0.0	NA,1.0,NA	-0.5
ENSG00000168852	TPTE2P5	chr13	-	40908158	40908212	40855175	40855815	40921618	40921715	74095	2,2,2	2,0,0	0,2,2	6,0,0	203	149	0.118395	1	0.423,1.0,1.0	0.0,1.0,1.0	0.141
ENSG00000239827	SUGT1P3	chr13	-	40921473	40921531	40908158	40908212	40921618	40921656	74097	0,0,1	2,7,6	0,0,0	1,6,0	207	149	1	1	0.0,0.0,0.107	0.0,0.0,NA	0.036
ENSG00000239827	SUGT1P3	chr13	-	40921473	40921531	40913915	40914105	40921618	40921656	74098	5,6,5	0,1,0	1,0,2	1,0,2	207	149	1	1	1.0,0.812,1.0	0.419,NA,0.419	0.518
ENSG00000173209	AHSA2	chr2	+	61181319	61181405	61177528	61179171	61183546	61183662	74099	168139248	0,0,3	111,97,171	0,0,0	235	149	1	1	1.0,1.0,0.981	1.0,1.0,1.0	-0.006
ENSG00000173209	AHSA2	chr2	+	61183546	61183662	61181319	61181405	61184711	61184800	74100	56,41,79	204179283	28,14,36	127126201	265	149	0.00823343	0.276156	0.134,0.114,0.136	0.11,0.059,0.091	0.041
ENSG00000173209	AHSA2	chr2	+	61185838	61185865	61185501	61185618	61186445	61186497	74101	0,1,3	121124222	1,1,2	110,65,122	176	149	1	1	0.0,0.007,0.011	0.008,0.013,0.014	-0.006
ENSG00000173209	AHSA2	chr2	+	61185979	61186081	61185501	61185618	61186445	61186497	74102	5,0,6	121124222	4,5,1	110,65,122	251	149	0.551647	1	0.024,0.0,0.016	0.021,0.044,0.005	-0.01
ENSG00000278390	RP11-74J13.8	chr13	+	41146426	41146507	41132938	41133055	41162262	41162403	74103	5,10,9	0,0,2	2,1,8	2,0,0	230	149	0.644984	1	1.0,1.0,0.745	0.393,1.0,1.0	0.117
ENSG00000140474	ULK3	chr15	-	74837750	74837798	74837368	74837435	74838265	74838344	74104	52,33,77	0,0,0	70,18,22	0,0,1	197	149	1	1	1.0,1.0,1.0	1.0,1.0,0.943	0.019
ENSG00000140474	ULK3	chr15	-	74837756	74837798	74837368	74837435	74838265	74838344	74105	78,79,91	0,0,0	17,75,107	0,0,1	191	149	1	1	1.0,1.0,1.0	1.0,1.0,0.988	0.004
ENSG00000140474	ULK3	chr15	-	74838151	74838173	74837750	74837798	74838265	74838344	74106	50,61,73	3,2,4	55,51,54	0,0,3	171	149	0.0277074	0.558224	0.936,0.964,0.941	1.0,1.0,0.94	-0.033
ENSG00000140474	ULK3	chr15	-	74838151	74838192	74837750	74837798	74838265	74838344	74107	461461730	3,2,4	413388466	0,0,3	190	149	1	1	0.992,0.994,0.993	1.0,1.0,0.992	-0.004
ENSG00000140474	ULK3	chr15	-	74838265	74838344	74838151	74838192	74838439	74838504	74108	548560916	19,6,17	498471625	19,4,11	228	149	0.925533	1	0.95,0.984,0.972	0.945,0.987,0.974	0
ENSG00000140474	ULK3	chr15	-	74838642	74838745	74838439	74838504	74839009	74839050	74109	597610999	4,1,6	523486716	0,5,8	252	149	0.919341	1	0.989,0.997,0.99	1.0,0.983,0.981	0.004
ENSG00000140474	ULK3	chr15	-	74839267	74839373	74839009	74839050	74839557	74839713	74110	530570834	0,0,0	495413580	0,0,1	255	149	1	1	1.0,1.0,1.0	1.0,1.0,0.997	0.001
ENSG00000140474	ULK3	chr15	-	74839557	74839713	74839267	74839373	74840497	74840641	74111	316317452	0,0,0	306242329	2,3,0	305	149	1	1	1.0,1.0,1.0	0.987,0.975,1.0	0.013
ENSG00000140474	ULK3	chr15	-	74840233	74840316	74839522	74839713	74840497	74840641	74112	360335539	0,0,0	300314373	1,0,0	232	149	1	1	1.0,1.0,1.0	0.995,1.0,1.0	0.002
ENSG00000140474	ULK3	chr15	-	74840497	74840641	74840233	74840316	74841404	74841509	74113	518489797	0,0,2	428492545	0,0,0	293	149	1	1	1.0,1.0,0.995	1.0,1.0,1.0	-0.002
ENSG00000140474	ULK3	chr15	-	74842534	74842674	74842279	74842420	74843003	74843124	74114	34,41,69	110128179	21,35,33	102,81,116	289	149	0.39503	1	0.137,0.142,0.166	0.096,0.182,0.128	0.013
ENSG00000178761	FAM219B	chr15	-	74901168	74901256	74899991	74900137	74901949	74902063	74115	0,0,2	13,7,20	0,0,1	8,15,13	237	149	1	1	0.0,0.0,0.059	0.0,0.0,0.046	0.004
ENSG00000178761	FAM219B	chr15	-	74901949	74902063	74899991	74900137	74902603	74902786	74116	78,74,127	2,2,3	48,50,64	3,1,2	263	149	0.73375	1	0.957,0.954,0.96	0.901,0.966,0.948	0.019
ENSG00000178761	FAM219B	chr15	-	74904663	74904712	74899986	74902786	74905153	74905231	74117	254322318	4,0,5	180241195	3,3,3	198	149	0.553997	1	0.98,1.0,0.98	0.978,0.984,0.98	0.006
ENSG00000178761	FAM219B	chr15	-	74904663	74904712	74899986	74902786	74906277	74906341	74118	66,80,91	0,0,0	36,64,45	0,0,1	198	149	1	1	1.0,1.0,1.0	1.0,1.0,0.971	0.01
ENSG00000178761	FAM219B	chr15	-	74904663	74905231	74902529	74902786	74906277	74906365	74119	206276316	0,0,0	138195204	0,0,1	717	149	1	1	1.0,1.0,1.0	1.0,1.0,0.977	0.008
ENSG00000178761	FAM219B	chr15	-	74904663	74906365	74899992	74902786	74906586	74906796	74120	301359470	0,0,0	206238293	0,0,2	1851	149	1	1	1.0,1.0,1.0	1.0,1.0,0.922	0.026
ENSG00000178761	FAM219B	chr15	-	74904981	74905039	74904663	74904712	74905153	74905231	74121	6,5,6	225284287	7,4,8	177212184	207	149	0.228651	1	0.019,0.013,0.015	0.028,0.013,0.03	-0.008
ENSG00000178761	FAM219B	chr15	-	74904981	74905059	74904663	74904712	74905153	74905231	74122	14,20,4	225284287	8,10,14	177212184	227	149	0.650231	1	0.039,0.044,0.009	0.029,0.03,0.048	-0.005
ENSG00000178761	FAM219B	chr15	-	74905153	74905231	74902625	74902786	74906277	74906341	74123	68,93,96	0,0,0	46,76,65	0,0,1	227	149	1	1	1.0,1.0,1.0	1.0,1.0,0.977	0.008
ENSG00000178761	FAM219B	chr15	-	74905153	74905231	74902625	74902786	74906586	74906805	74124	20,46,39	0,0,0	21,20,30	0,0,2	227	149	1	1	1.0,1.0,1.0	1.0,1.0,0.908	0.031
ENSG00000178761	FAM219B	chr15	-	74905153	74905231	74904663	74904712	74906277	74906341	74125	258334325	0,2,0	199254201	0,0,0	227	149	1	1	1.0,0.991,1.0	1.0,1.0,1.0	-0.003
ENSG00000178761	FAM219B	chr15	-	74906277	74906365	74899986	74902786	74906586	74906730	74126	87,84,130	0,0,0	47,47,62	0,0,2	237	149	1	1	1.0,1.0,1.0	1.0,1.0,0.951	0.016
ENSG00000178761	FAM219B	chr15	-	74906277	74906365	74904663	74905231	74906586	74906730	74127	224260316	43,77,78	157185170	40,44,71	237	149	0.260976	1	0.766,0.68,0.718	0.712,0.726,0.601	0.042
ENSG00000178761	FAM219B	chr15	-	74906323	74906365	74905153	74905231	74906586	74906848	74128	32,29,50	43,77,78	18,14,20	40,44,71	191	149	0.0229627	0.504472	0.367,0.227,0.333	0.26,0.199,0.18	0.096
ENSG00000102780	DGKH	chr13	+	42178134	42178220	42174059	42174144	42187048	42187148	74134	2,4,4	0,1,0	5,0,11	0,0,0	235	149	1	1	1.0,0.717,1.0	1.0,NA,1.0	-0.094
ENSG00000102780	DGKH	chr13	+	42195762	42195959	42194884	42195016	42198477	42198593	74135	0,1,0	0,2,4	0,2,0	4,2,7	346	149	1	1	NA,0.177,0.0	0.0,0.301,0.0	-0.012
ENSG00000102780	DGKH	chr13	+	42210601	42210765	42209330	42209465	42214506	42214612	74136	5,7,4	0,0,0	6,2,6	0,0,2	313	149	1	1	1.0,1.0,1.0	1.0,1.0,0.588	0.137
ENSG00000197608	ZNF841	chr19	-	52093845	52093971	52088936	52089002	52095574	52095755	74140	12,10,15	2,0,0	10,10,9	0,0,0	275	149	1	1	0.765,1.0,1.0	1.0,1.0,1.0	-0.078
ENSG00000149499	EML3	chr11	-	62604112	62604201	62603943	62604041	62605112	62605180	74141	203288392	0,0,1	190168207	0,1,0	238	149	1	1	1.0,1.0,0.996	1.0,0.991,1.0	0.002
ENSG00000149499	EML3	chr11	-	62605112	62605180	62603943	62604041	62606062	62606212	74142	0,0,1	0,0,0	0,1,0	0,0,1	217	149	1	1	NA,NA,1.0	NA,1.0,0.0	0.5
ENSG00000149499	EML3	chr11	-	62605641	62605773	62605112	62605180	62605854	62605980	74143	220216407	0,0,1	216194226	0,0,0	281	149	1	1	1.0,1.0,0.995	1.0,1.0,1.0	-0.002
ENSG00000149499	EML3	chr11	-	62605641	62605773	62605112	62605180	62606062	62606212	74144	117115216	0,0,0	108,91,107	1,0,0	281	149	1	1	1.0,1.0,1.0	0.983,1.0,1.0	0.006
ENSG00000149499	EML3	chr11	-	62605854	62605980	62605112	62605180	62606062	62606212	74145	101129191	0,0,0	117,85,117	1,0,0	275	149	1	1	1.0,1.0,1.0	0.984,1.0,1.0	0.005
ENSG00000149499	EML3	chr11	-	62605854	62605980	62605595	62605773	62606062	62606212	74146	208229382	3,2,5	225188234	3,4,2	275	149	0.884532	1	0.974,0.984,0.976	0.976,0.962,0.984	0.004
ENSG00000149499	EML3	chr11	-	62606062	62606214	62605854	62605980	62606957	62607082	74147	269299438	0,0,1	262214279	2,2,2	301	149	0.661497	1	1.0,1.0,0.995	0.985,0.981,0.986	0.014
ENSG00000149499	EML3	chr11	-	62607665	62607821	62606957	62607099	62608200	62608296	74148	226259440	0,2,0	195244239	4,1,5	305	149	0.0949662	1	1.0,0.984,1.0	0.96,0.992,0.959	0.024
ENSG00000276234	TADA2A	chr17	+	37423508	37423615	37411268	37411390	37426949	37427009	74149	215224362	2,7,1	162168161	0,2,4	256	149	0.701921	1	0.984,0.949,0.995	1.0,0.98,0.959	-0.004
ENSG00000276234	TADA2A	chr17	+	37423508	37423615	37411268	37411390	37437737	37437955	74150	68,67,94	2,1,3	45,49,35	1,1,1	256	149	0.371751	1	0.952,0.975,0.948	0.963,0.966,0.953	-0.002
ENSG00000276234	TADA2A	chr17	+	37426949	37427009	37411268	37411390	37437737	37437829	74151	83,95,131	2,1,3	77,55,73	1,1,1	209	149	0.45627	1	0.967,0.985,0.969	0.982,0.975,0.981	-0.006
ENSG00000276234	TADA2A	chr17	+	37426949	37427009	37423508	37423615	37437737	37437829	74152	234239393	9,2,5	193175193	2,4,2	209	149	0.358755	1	0.949,0.988,0.982	0.986,0.969,0.986	-0.007
ENSG00000276234	TADA2A	chr17	+	37426949	37427009	37423508	37423615	37440504	37440579	74153	60,55,83	0,0,1	42,44,34	1,0,1	209	149	1	1	1.0,1.0,0.983	0.968,1.0,0.96	0.018
ENSG00000276234	TADA2A	chr17	+	37437737	37437829	37426949	37427009	37440504	37440579	74154	300315531	1,4,0	279216271	0,1,0	241	149	1	1	0.995,0.98,1.0	1.0,0.993,1.0	-0.006
ENSG00000276234	TADA2A	chr17	+	37437737	37437922	37426949	37427009	37440504	37440662	74155	122134216	1,4,0	100101110	0,1,0	334	149	0.496531	1	0.982,0.937,1.0	1.0,0.978,1.0	-0.02
ENSG00000276234	TADA2A	chr17	+	37442563	37442652	37440504	37440662	37444695	37444768	74156	263221499	4,2,0	206205215	6,2,4	238	149	0.040313	0.687285	0.976,0.986,1.0	0.956,0.985,0.971	0.017
ENSG00000276234	TADA2A	chr17	+	37442563	37442652	37440504	37440662	37458523	37458587	74157	126108211	2,3,2	93,100,95	4,2,0	238	149	0.848792	1	0.975,0.958,0.985	0.936,0.969,1.0	0.004
ENSG00000276234	TADA2A	chr17	+	37444695	37444768	37440504	37440662	37458523	37458587	74158	46,48,96	2,3,2	68,40,50	4,2,0	222	149	0.921309	1	0.939,0.915,0.97	0.919,0.931,1.0	-0.009
ENSG00000276234	TADA2A	chr17	+	37444695	37444768	37442563	37442652	37458523	37458587	74159	168159378	0,2,0	181141165	2,0,0	222	149	1	1	1.0,0.982,1.0	0.984,1.0,1.0	-0.001
ENSG00000276234	TADA2A	chr17	+	37458523	37458587	37444695	37444768	37462077	37462121	74160	136135306	2,0,0	168110131	1,0,2	213	149	1	1	0.979,1.0,1.0	0.992,1.0,0.979	0.003
ENSG00000276234	TADA2A	chr17	+	37458523	37458587	37444695	37444768	37465430	37465471	74161	50,48,122	0,0,2	58,46,48	0,0,0	213	149	1	1	1.0,1.0,0.977	1.0,1.0,1.0	-0.008
ENSG00000276234	TADA2A	chr17	+	37462077	37462121	37444695	37444768	37465430	37465471	74162	33,28,62	0,0,2	28,21,27	0,0,0	193	149	1	1	1.0,1.0,0.96	1.0,1.0,1.0	-0.013
ENSG00000276234	TADA2A	chr17	+	37462077	37462121	37458523	37458587	37465430	37465471	74163	119115244	0,0,0	139,85,106	0,2,0	193	149	1	1	1.0,1.0,1.0	1.0,0.97,1.0	0.01
ENSG00000276234	TADA2A	chr17	+	37467453	37467525	37465430	37465541	37470399	37470497	74164	161153324	0,0,8	126,91,130	0,0,0	221	149	0.736689	1	1.0,1.0,0.965	1.0,1.0,1.0	-0.012
ENSG00000276234	TADA2A	chr17	+	37471093	37471137	37470399	37470532	37474555	37474629	74165	135147247	0,2,0	106126130	0,4,0	193	149	1	1	1.0,0.983,1.0	1.0,0.961,1.0	0.007
ENSG00000124126	PREX1	chr20	-	48632276	48632391	48630727	48630794	48632495	48632639	74166	316323490	0,0,2	296300342	0,0,0	264	149	1	1	1.0,1.0,0.993	1.0,1.0,1.0	-0.002
ENSG00000124126	PREX1	chr20	-	48644408	48644497	48642406	48642489	48645850	48646057	74167	236246412	0,0,0	252219280	0,1,0	238	149	1	1	1.0,1.0,1.0	1.0,0.993,1.0	0.002
ENSG00000124126	PREX1	chr20	-	48650893	48651055	48649995	48650206	48651395	48651583	74168	301342472	0,0,0	249273348	1,0,0	311	149	1	1	1.0,1.0,1.0	0.992,1.0,1.0	0.003
ENSG00000124126	PREX1	chr20	-	48659918	48660061	48658135	48658228	48666282	48666355	74169	304309518	0,0,0	278247336	2,0,0	292	149	1	1	1.0,1.0,1.0	0.986,1.0,1.0	0.005
ENSG00000124126	PREX1	chr20	-	48666282	48666355	48658135	48658228	48676192	48676268	74170	119,90,148	0,0,0	64,91,69	1,0,0	222	149	1	1	1.0,1.0,1.0	0.977,1.0,1.0	0.008
ENSG00000124126	PREX1	chr20	-	48708259	48708421	48700752	48700886	48726289	48726391	74171	396461722	0,0,0	345333447	0,1,0	311	149	1	1	1.0,1.0,1.0	1.0,0.994,1.0	0.002
ENSG00000124126	PREX1	chr20	-	48726289	48726391	48708259	48708421	48745024	48745147	74172	132152238	0,2,0	123121130	0,0,0	251	149	1	1	1.0,0.978,1.0	1.0,1.0,1.0	-0.007
ENSG00000124126	PREX1	chr20	-	48726289	48726391	48708259	48708421	48827641	48827883	74173	133149238	0,0,0	123119128	1,0,0	251	149	1	1	1.0,1.0,1.0	0.986,1.0,1.0	0.005
ENSG00000124126	PREX1	chr20	-	48734545	48734650	48726289	48726391	48745024	48745147	74174	320334579	0,3,0	320317347	0,2,2	254	149	1	1	1.0,0.985,1.0	1.0,0.989,0.99	0.002
ENSG00000124126	PREX1	chr20	-	48745024	48745147	48708259	48708421	48827641	48827883	74175	2,4,4	0,0,0	2,0,2	1,0,0	272	149	1	1	1.0,1.0,1.0	0.523,NA,1.0	0.238
ENSG00000124126	PREX1	chr20	-	48745024	48745147	48726289	48726391	48827641	48827883	74176	2,6,4	1,0,0	2,1,4	0,0,0	272	149	1	1	0.523,1.0,1.0	1.0,1.0,1.0	-0.159
ENSG00000124126	PREX1	chr20	-	48747808	48747880	48745024	48745147	48827641	48827883	74177	265316425	2,3,4	226256263	2,0,2	221	149	0.776488	1	0.989,0.986,0.986	0.987,1.0,0.989	-0.005
ENSG00000023516	AKAP11	chr13	+	42285985	42286035	42272152	42272228	42286299	42286399	74178	5,10,24	0,0,0	3,10,9	2,1,0	199	149	0.809243	1	1.0,1.0,1.0	0.529,0.882,1.0	0.196
ENSG00000023516	AKAP11	chr13	+	42297047	42297182	42295694	42295742	42298532	42298797	74179	76,57,93	4,3,6	74,55,72	9,1,1	284	149	0.823332	1	0.909,0.909,0.89	0.812,0.967,0.974	-0.015
ENSG00000023516	AKAP11	chr13	+	42313046	42313130	42308453	42308609	42313893	42313940	74180	0,17,2	1,1,13	0,4,10	0,3,8	233	149	1	1	0.0,0.916,0.09	NA,0.46,0.444	-0.117
ENSG00000023516	AKAP11	chr13	+	42317527	42317688	42313893	42313940	42319087	42323267	74181	8,23,20	0,0,1	6,8,23	0,0,0	310	149	1	1	1.0,1.0,0.906	1.0,1.0,1.0	-0.031
ENSG00000104133	SPG11	chr15	-	44567423	44567592	44566216	44566305	44569397	44569505	74182	168142223	0,0,3	134155158	0,0,0	318	149	1	1	1.0,1.0,0.972	1.0,1.0,1.0	-0.009
ENSG00000104133	SPG11	chr15	-	44569397	44569505	44567423	44567592	44570524	44570658	74183	127116157	0,2,2	106105114	1,1,0	257	149	0.962507	1	1.0,0.971,0.979	0.984,0.984,1.0	-0.006
ENSG00000104133	SPG11	chr15	-	44570524	44570658	44567423	44567592	44572682	44572820	74184	64,76,105	0,7,0	52,54,43	0,1,2	283	149	0.399072	1	1.0,0.851,1.0	1.0,0.966,0.919	-0.011
ENSG00000104133	SPG11	chr15	-	44573546	44573745	44572682	44572820	44583813	44584558	74186	75,91,145	0,2,0	76,74,71	0,0,0	348	149	1	1	1.0,0.951,1.0	1.0,1.0,1.0	-0.016
ENSG00000104133	SPG11	chr15	-	44574901	44575041	44573356	44573745	44583813	44583935	74187	114155179	1,0,0	94122120	2,0,0	289	149	1	1	0.983,1.0,1.0	0.96,1.0,1.0	0.008
ENSG00000104133	SPG11	chr15	-	44583813	44583935	44574901	44575041	44584164	44584451	74188	47,63,66	0,0,2	48,51,63	0,0,0	271	149	1	1	1.0,1.0,0.948	1.0,1.0,1.0	-0.017
ENSG00000104133	SPG11	chr15	-	44585635	44585850	44583813	44584558	44592330	44592438	74189	106105186	0,0,1	118,102,67	0,0,0	364	149	1	1	1.0,1.0,0.987	1.0,1.0,1.0	-0.004
ENSG00000104133	SPG11	chr15	-	44589251	44589414	44585635	44585850	44592330	44592438	74191	158112208	1,0,2	126,89,97	2,3,1	312	149	0.284973	1	0.987,1.0,0.98	0.968,0.934,0.979	0.029
ENSG00000104133	SPG11	chr15	-	44598630	44598836	44598264	44598373	44600466	44600632	74192	105182170	0,0,0	109118152	2,0,0	355	149	1	1	1.0,1.0,1.0	0.958,1.0,1.0	0.014
ENSG00000104133	SPG11	chr15	-	44600466	44600632	44598630	44598836	44608443	44608605	74193	58,85,91	0,0,0	42,49,80	0,1,0	315	149	1	1	1.0,1.0,1.0	1.0,0.959,1.0	0.014
ENSG00000104133	SPG11	chr15	-	44604104	44604197	44600563	44600632	44606024	44606091	74194	5,0,2	45,63,98	0,0,0	41,52,54	242	149	0.686951	1	0.064,0.0,0.012	0.0,0.0,0.0	0.025
ENSG00000104133	SPG11	chr15	-	44606024	44606091	44600259	44600632	44608443	44608605	74195	58,92,145	0,0,0	66,67,69	5,0,2	216	149	0.0797869	0.974275	1.0,1.0,1.0	0.901,1.0,0.96	0.046
ENSG00000104133	SPG11	chr15	-	44610839	44610985	44608443	44608605	44613429	44613536	74196	85152170	2,4,0	100,72,102	0,0,0	295	149	0.849655	1	0.955,0.95,1.0	1.0,1.0,1.0	-0.032
ENSG00000104133	SPG11	chr15	-	44610839	44610985	44608443	44608605	44615362	44615566	74197	43,80,94	0,1,0	45,36,53	0,0,0	295	149	1	1	1.0,0.976,1.0	1.0,1.0,1.0	-0.008
ENSG00000104133	SPG11	chr15	-	44613429	44613536	44608443	44608605	44615362	44615566	74198	38,52,77	0,1,0	50,35,47	0,0,0	256	149	1	1	1.0,0.968,1.0	1.0,1.0,1.0	-0.011
ENSG00000104133	SPG11	chr15	-	44613429	44613536	44610839	44610985	44615362	44615566	74199	76120149	0,1,1	104,69,95	0,0,0	256	149	1	1	1.0,0.986,0.989	1.0,1.0,1.0	-0.008
ENSG00000104133	SPG11	chr15	-	44620189	44620403	44615362	44615566	44621758	44621934	74200	157153230	0,0,2	100126120	0,0,0	363	149	1	1	1.0,1.0,0.979	1.0,1.0,1.0	-0.007
ENSG00000104133	SPG11	chr15	-	44621758	44621934	44615362	44615566	44622219	44622347	74201	89,95,93	0,0,1	51,84,66	0,0,0	325	149	1	1	1.0,1.0,0.977	1.0,1.0,1.0	-0.008
ENSG00000104133	SPG11	chr15	-	44622727	44622799	44622219	44622347	44626330	44626507	74202	99,91,165	2,0,0	101,96,72	0,0,0	221	149	1	1	0.971,1.0,1.0	1.0,1.0,1.0	-0.01
ENSG00000104133	SPG11	chr15	-	44626330	44626507	44622475	44622799	44628668	44628844	74203	189158292	1,0,0	162150153	0,0,0	326	149	1	1	0.989,1.0,1.0	1.0,1.0,1.0	-0.004
ENSG00000104133	SPG11	chr15	-	44629232	44629388	44628668	44628844	44633504	44633637	74204	178167257	0,2,0	131156142	0,0,0	305	149	1	1	1.0,0.976,1.0	1.0,1.0,1.0	-0.008
ENSG00000104133	SPG11	chr15	-	44633504	44633637	44629232	44629388	44648865	44649011	74205	191169280	2,0,0	128115144	0,0,0	282	149	1	1	0.981,1.0,1.0	1.0,1.0,1.0	-0.006
ENSG00000133106	EPSTI1	chr13	-	42889210	42889242	42886387	42888502	42895008	42895108	74206	32,18,65	190,74,320	4,16,22	75,65,89	181	149	0.573305	1	0.122,0.167,0.143	0.042,0.168,0.169	0.018
ENSG00000133106	EPSTI1	chr13	-	42889210	42889242	42886387	42888502	42900309	42900383	74207	10,8,14	11,0,5	1,4,8	0,7,1	181	149	0.827457	1	0.428,1.0,0.697	1.0,0.32,0.868	-0.021
ENSG00000133106	EPSTI1	chr13	-	42895008	42895108	42886387	42888502	42900309	42900383	74208	386128592	11,0,5	145120177	0,7,1	249	149	0.808421	1	0.955,1.0,0.986	1.0,0.911,0.991	0.013
ENSG00000133106	EPSTI1	chr13	-	42895008	42895108	42889210	42889242	42900309	42900383	74209	221,68,332	1,2,3	76,68,106	0,0,3	249	149	0.73692	1	0.992,0.953,0.985	1.0,1.0,0.955	-0.008
ENSG00000133106	EPSTI1	chr13	-	42900309	42900383	42886387	42888502	42917540	42917624	74210	128,45,217	0,0,0	41,64,76	1,0,0	223	149	1	1	1.0,1.0,1.0	0.965,1.0,1.0	0.012
ENSG00000133106	EPSTI1	chr13	-	42917540	42917624	42900309	42900383	42926335	42926429	74211	418146701	1,0,0	146163204	0,0,0	233	149	1	1	0.996,1.0,1.0	1.0,1.0,1.0	-0.001
ENSG00000133106	EPSTI1	chr13	-	42919299	42919332	42917540	42917624	42926335	42926429	74212	37,7,76	232,95,458	22,16,21	87106124	182	149	0.307904	1	0.115,0.057,0.12	0.172,0.11,0.122	-0.037
ENSG00000133106	EPSTI1	chr13	-	42953947	42954021	42926335	42926429	42963254	42963338	74213	455190821	0,0,0	166169247	0,1,0	223	149	1	1	1.0,1.0,1.0	1.0,0.991,1.0	0.003
ENSG00000133106	EPSTI1	chr13	-	42970611	42970670	42969093	42969177	42991977	42992165	74215	367196723	5,2,16	133105192	1,9,7	208	149	0.0455554	0.734075	0.981,0.986,0.97	0.99,0.893,0.952	0.034
ENSG00000188807	TMEM201	chr1	+	9595889	9596010	9588921	9589043	9596858	9597053	74217	115148185	0,0,0	152143137	0,0,2	270	149	1	1	1.0,1.0,1.0	1.0,1.0,0.974	0.009
ENSG00000188807	TMEM201	chr1	+	9607556	9607789	9602068	9602272	9611752	9611890	74218	100,72,163	0,1,0	86,72,91	0,0,0	382	149	1	1	1.0,0.966,1.0	1.0,1.0,1.0	-0.011
ENSG00000188807	TMEM201	chr1	+	9609839	9609911	9607556	9607789	9610505	9610805	74219	64,85,137	5,3,3	90,63,73	8,0,0	221	149	0.894355	1	0.896,0.95,0.969	0.884,1.0,1.0	-0.023
ENSG00000188807	TMEM201	chr1	+	9610505	9610805	9607556	9607789	9611752	9611890	74220	62,51,91	4,1,0	68,53,45	2,0,2	449	149	0.816598	1	0.837,0.944,1.0	0.919,1.0,0.882	-0.007
ENSG00000188807	TMEM201	chr1	+	9611014	9611073	9610505	9610805	9611752	9611890	74221	3,4,6	37,28,51	3,1,2	35,29,23	208	149	0.172281	1	0.055,0.093,0.078	0.058,0.024,0.059	0.028
ENSG00000161010	C5orf45	chr5	-	179840871	179840959	179837265	179837885	179841906	179842020	74222	128126206	0,0,0	117,102,98	0,2,0	237	149	1	1	1.0,1.0,1.0	1.0,0.97,1.0	0.01
ENSG00000161010	C5orf45	chr5	-	179844151	179844227	179841906	179842064	179847977	179848066	74223	112,98,170	9,1,12	91,75,99	11,4,0	225	149	0.82289	1	0.892,0.985,0.904	0.846,0.925,1.0	0.003
ENSG00000161010	C5orf45	chr5	-	179844151	179844227	179841906	179842064	179853377	179853437	74224	51,38,63	1,2,2	34,29,36	2,0,3	225	149	0.936988	1	0.971,0.926,0.954	0.918,1.0,0.888	0.015
ENSG00000161010	C5orf45	chr5	-	179847977	179848066	179841906	179842064	179853377	179853437	74225	17,10,23	1,2,2	13,19,2	2,0,3	238	149	0.662361	1	0.914,0.758,0.878	0.803,1.0,0.294	0.151
ENSG00000161010	C5orf45	chr5	-	179847977	179848066	179844151	179844227	179853196	179853276	74226	48,52,84	0,4,0	53,42,56	2,0,3	238	149	0.446906	1	1.0,0.891,1.0	0.943,1.0,0.921	0.009
ENSG00000161010	C5orf45	chr5	-	179847977	179848066	179844151	179844227	179853377	179853437	74227	68,71,122	2,2,7	59,61,68	2,2,3	238	149	0.653225	1	0.955,0.957,0.916	0.949,0.95,0.934	-0.002
ENSG00000161010	C5orf45	chr5	-	179851242	179851337	179847977	179848066	179853377	179853437	74228	4,2,0	33,28,49	2,0,2	18,30,17	244	149	0.845713	1	0.069,0.042,0.0	0.064,0.0,0.067	-0.007
ENSG00000161010	C5orf45	chr5	-	179851242	179851424	179847977	179848066	179853196	179853276	74229	13,5,8	9,7,8	8,8,7	12,2,6	331	149	0.757949	1	0.394,0.243,0.31	0.231,0.643,0.344	-0.09
ENSG00000161010	C5orf45	chr5	-	179851242	179851424	179847977	179848066	179853377	179853437	74230	9,5,6	33,28,49	6,7,4	18,30,17	331	149	0.413318	1	0.109,0.074,0.052	0.13,0.095,0.096	-0.029
ENSG00000161010	C5orf45	chr5	-	179853196	179853276	179844151	179844227	179853377	179853437	74231	0,8,0	2,2,7	1,0,4	2,2,3	229	149	0.533276	1	0.0,0.722,0.0	0.245,0.0,0.465	0.004
ENSG00000161010	C5orf45	chr5	-	179853196	179853276	179847977	179848066	179853377	179853437	74232	9,11,6	33,28,49	11,2,6	18,30,17	229	149	0.734569	1	0.151,0.204,0.074	0.284,0.042,0.187	-0.028
ENSG00000281883	RP11-65B7.2	chr13	+	43890003	43890274	43888756	43888982	43891448	43891570	74234	46,55,74	1,5,7	51,31,55	7,7,0	420	149	0.567671	1	0.942,0.796,0.789	0.721,0.611,1.0	0.065
ENSG00000227258	SMIM2-AS1	chr13	+	44143556	44143737	44142545	44142696	44146781	44146855	74235	4,1,13	0,0,0	4,3,12	2,0,0	330	149	0.74014	1	1.0,1.0,1.0	0.475,1.0,1.0	0.175
ENSG00000227258	SMIM2-AS1	chr13	+	44147937	44148076	44146781	44146855	44153646	44154083	74236	1,2,3	0,0,0	1,0,0	0,0,3	288	149	1	1	1.0,1.0,1.0	1.0,NA,0.0	0.5
ENSG00000173988	LRRC63	chr13	+	46213001	46213119	46211942	46212259	46228664	46228733	74238	0,1,9	2,0,0	2,4,5	1,2,2	267	149	0.0447175	0.726097	0.0,1.0,1.0	0.527,0.527,0.582	0.121
ENSG00000173988	LRRC63	chr13	+	46227511	46228189	46213001	46213119	46228664	46228733	74239	31,57,37	2,0,5	41,38,21	0,3,3	827	149	0.96104	1	0.736,1.0,0.571	1.0,0.695,0.558	0.018
ENSG00000083635	NUFIP1	chr13	-	44959380	44959574	44949721	44949838	44965843	44965936	74240	273204468	4,0,2	245227294	0,0,1	343	149	0.924208	1	0.967,1.0,0.99	1.0,1.0,0.992	-0.012
ENSG00000083635	NUFIP1	chr13	-	44965843	44965936	44959380	44959574	44979189	44979266	74241	173144303	0,2,0	149167205	0,0,0	242	149	1	1	1.0,0.978,1.0	1.0,1.0,1.0	-0.007
ENSG00000083635	NUFIP1	chr13	-	44982071	44982154	44980721	44980820	44989024	44989483	74242	188135277	0,0,1	161123166	0,0,0	232	149	1	1	1.0,1.0,0.994	1.0,1.0,1.0	-0.002
ENSG00000188342	GTF2F2	chr13	+	45149769	45149788	45136732	45136806	45151686	45151831	74243	320300570	2,0,0	286252359	4,2,0	168	149	1	1	0.993,1.0,1.0	0.984,0.991,1.0	0.006
ENSG00000188342	GTF2F2	chr13	+	45151686	45151831	45136732	45136806	45252870	45252970	74244	2,0,0	2,0,0	4,3,0	0,0,0	294	149	1	1	0.336,NA,NA	1.0,1.0,NA	-0.664
ENSG00000188342	GTF2F2	chr13	+	45151686	45151831	45149769	45149788	45207423	45207505	74245	5955701091	0,0,0	605526637	2,3,1	294	149	1	1	1.0,1.0,1.0	0.994,0.989,0.997	0.007
ENSG00000188342	GTF2F2	chr13	+	45207423	45207505	45151686	45151831	45252870	45252970	74246	382392691	0,0,0	417354392	0,1,0	231	149	1	1	1.0,1.0,1.0	1.0,0.996,1.0	0.001
ENSG00000188342	GTF2F2	chr13	+	45220865	45220909	45207423	45207505	45252870	45252970	74247	1,0,1	216225378	0,0,0	227201215	193	149	1	1	0.004,0.0,0.002	0.0,0.0,0.0	0.002
ENSG00000101246	ARFRP1	chr20	-	63701829	63701898	63699511	63700702	63702135	63706053	74248	184140297	6,3,8	174133170	8,0,9	218	149	0.601757	1	0.954,0.97,0.962	0.937,1.0,0.928	0.007
ENSG00000101246	ARFRP1	chr20	-	63701829	63701900	63699477	63700702	63702135	63702217	74249	487474882	6,3,8	512419512	8,0,9	220	149	0.549741	1	0.982,0.991,0.987	0.977,1.0,0.975	0.003
ENSG00000101246	ARFRP1	chr20	-	63706998	63707092	63706650	63706738	63707866	63707996	74250	104,97,181	0,2,0	108,87,107	0,3,0	243	149	1	1	1.0,0.967,1.0	1.0,0.947,1.0	0.007
ENSG00000101246	ARFRP1	chr20	-	63706998	63707097	63706650	63706738	63707866	63707916	74251	109,93,190	0,2,0	113,86,113	0,3,0	248	149	1	1	1.0,0.965,1.0	1.0,0.945,1.0	0.007
ENSG00000111530	CAND1	chr12	+	67281909	67282053	67269280	67269785	67292621	67292644	74252	8927771363	0,0,0	8367401079	0,0,1	293	149	1	1	1.0,1.0,1.0	1.0,1.0,0.998	0.001
ENSG00000111530	CAND1	chr12	+	67310151	67310316	67309900	67310070	67311692	67311800	74253	11489881936	0,0,0	12968861249	2,0,0	314	149	1	1	1.0,1.0,1.0	0.997,1.0,1.0	0.001
ENSG00000133112	TPT1	chr13	-	45337466	45337553	45336898	45337388	45338659	45338776	74254	2,8,7	5554697210164	5,1,8	562651935539	236	149	1	1	0.0,0.001,0.0	0.001,0.0,0.001	0
ENSG00000133112	TPT1	chr13	-	45338659	45338776	45333470	45337388	45339496	45339533	74255	99231201217993	2,0,0	988292739890	0,0,0	266	149	1	1	1.0,1.0,1.0	1.0,1.0,1.0	0
ENSG00000133112	TPT1	chr13	-	45339496	45339602	45338184	45338776	45339993	45340184	74256	96981108017293	0,0,4	950090159597	0,2,5	255	149	1	1	1.0,1.0,1.0	1.0,1.0,0.999	0
ENSG00000133112	TPT1	chr13	-	45340711	45340785	45339993	45340184	45341041	45341086	74257	321637405202	26,26,40	301728823185	15,24,14	223	149	0.678759	1	0.988,0.99,0.989	0.993,0.988,0.993	-0.002
ENSG00000133112	TPT1	chr13	-	45340711	45340820	45339993	45340184	45341041	45341158	74258	203923293408	26,26,40	194818212064	15,24,14	258	149	0.146139	1	0.978,0.981,0.98	0.987,0.978,0.988	-0.005
ENSG00000174032	SLC25A30	chr13	-	45404326	45404412	45402274	45402370	45405882	45405977	74259	75,65,106	0,2,2	62,61,53	2,0,1	235	149	1	1	1.0,0.954,0.971	0.952,1.0,0.971	0.001
ENSG00000174032	SLC25A30	chr13	-	45408926	45409074	45405882	45405977	45411361	45411480	74260	77,44,75	0,2,3	71,57,52	2,1,2	297	149	0.891501	1	1.0,0.917,0.926	0.947,0.966,0.929	0
ENSG00000174032	SLC25A30	chr13	-	45411732	45411938	45411361	45411480	45418299	45418378	74264	5,2,6	1,0,5	2,0,1	0,5,1	355	149	0.0249354	0.52895	0.677,1.0,0.335	1.0,0.0,0.296	0.239
ENSG00000113384	GOLPH3	chr5	-	32135571	32135686	32124703	32126636	32143748	32143880	74266	159315582906	0,0,3	164812941630	0,0,3	264	149	1	1	1.0,1.0,0.998	1.0,1.0,0.997	0
ENSG00000113384	GOLPH3	chr5	-	32143748	32143880	32135571	32135686	32173809	32174350	74267	159615182781	12,17,10	149112541726	7,15,4	281	149	0.641383	1	0.986,0.979,0.993	0.991,0.978,0.996	-0.002
ENSG00000136141	LRCH1	chr13	+	46669029	46669156	46650200	46650345	46681740	46681846	74268	75,65,103	0,2,5	86,49,67	1,1,3	276	149	0.744914	1	1.0,0.946,0.917	0.979,0.964,0.923	-0.001
ENSG00000136141	LRCH1	chr13	+	46715559	46715664	46712524	46712597	46723220	46723330	74269	0,0,1	38,37,74	0,0,0	38,54,42	254	149	1	1	0.0,0.0,0.008	0.0,0.0,0.0	0.003
ENSG00000136143	SUCLA2	chr13	-	47943344	47943445	47936486	47936773	47948939	47949028	74272	370305645	0,0,0	382295392	1,0,0	250	149	1	1	1.0,1.0,1.0	0.996,1.0,1.0	0.001
ENSG00000136143	SUCLA2	chr13	-	47988540	47988703	47973263	47973392	47988881	47988981	74273	10149941850	1,0,0	11168661040	0,0,0	312	149	1	1	0.998,1.0,1.0	1.0,1.0,1.0	-0.001
ENSG00000136143	SUCLA2	chr13	-	47988881	47988981	47973263	47973392	48001179	48001240	74274	3,2,0	0,0,0	0,2,0	2,0,2	249	149	1	1	1.0,1.0,NA	0.0,1.0,0.0	0.667
ENSG00000136143	SUCLA2	chr13	-	47994799	47994896	47988881	47988981	47996842	47997023	74275	2,9,5	422384744	7,2,8	476361404	246	149	1	1	0.003,0.014,0.004	0.009,0.003,0.012	-0.001
ENSG00000136143	SUCLA2	chr13	-	47996842	47997023	47988881	47988981	48001179	48001266	74276	6045341038	4,2,2	649504569	0,2,1	330	149	1	1	0.986,0.992,0.996	1.0,0.991,0.996	-0.004
ENSG00000136146	MED4	chr13	-	48077152	48077311	48053322	48053491	48079843	48079975	74277	8648351544	13,8,25	779652906	11,7,8	308	149	0.301132	1	0.97,0.981,0.968	0.972,0.978,0.982	-0.004
ENSG00000136146	MED4	chr13	-	48083370	48083428	48081644	48081731	48086281	48086452	74278	108610581948	4,6,10	9537661055	1,5,0	207	149	1	1	0.995,0.992,0.993	0.999,0.991,1.0	-0.003
ENSG00000136146	MED4	chr13	-	48086281	48086452	48083370	48083428	48090351	48090418	74279	142813042472	0,1,0	123410601344	0,1,0	320	149	1	1	1.0,0.998,1.0	1.0,0.998,1.0	0
ENSG00000136146	MED4	chr13	-	48093547	48093687	48090351	48090418	48094953	48095068	74280	8,1,9	221172331	6,3,1	169171186	289	149	0.813997	1	0.018,0.003,0.014	0.018,0.009,0.003	0.002
ENSG00000177683	THAP5	chr7	-	108565829	108566022	108554542	108554859	108569489	108569723	74281	88,70,124	0,0,5	66,61,66	0,0,0	342	149	0.560656	1	1.0,1.0,0.915	1.0,1.0,1.0	-0.028
ENSG00000177683	THAP5	chr7	-	108565829	108566022	108562226	108565105	108569489	108569723	74282	111,82,139	0,0,3	103,76,75	2,0,5	342	149	0.051909	0.786873	1.0,1.0,0.953	0.957,1.0,0.867	0.043
ENSG00000177683	THAP5	chr7	-	108565951	108566022	108554542	108554859	108569489	108569750	74283	18,27,27	0,0,5	13,15,16	0,0,0	220	149	0.136887	1	1.0,1.0,0.785	1.0,1.0,1.0	-0.072
ENSG00000177683	THAP5	chr7	-	108565951	108566022	108564569	108565105	108569489	108569750	74284	18,29,35	0,0,3	18,13,16	2,0,5	220	149	0.00863061	0.284387	1.0,1.0,0.888	0.859,1.0,0.684	0.115
ENSG00000177683	THAP5	chr7	-	108568281	108568578	108565829	108566022	108569489	108569669	74285	6,5,3	65,59,87	0,6,4	47,45,56	446	149	0.953302	1	0.03,0.028,0.011	0.0,0.043,0.023	0.001
ENSG00000060069	CTDP1	chr18	+	79683042	79683149	79681458	79681517	79695224	79695308	74286	0,0,0	0,0,8	0,0,1	0,0,0	256	149	1	1	NA,NA,0.0	NA,NA,1.0	-1
ENSG00000060069	CTDP1	chr18	+	79714490	79715528	79712971	79713138	79728906	79729069	74287	155813572931	0,0,0	155711191692	0,2,0	1187	149	1	1	1.0,1.0,1.0	1.0,0.986,1.0	0.005
ENSG00000060069	CTDP1	chr18	+	79717534	79717676	79714490	79715528	79717809	79718016	74288	510397831	5,14,31	416322496	7,4,12	291	149	0.0697717	0.911458	0.981,0.936,0.932	0.968,0.976,0.955	-0.017
ENSG00000060069	CTDP1	chr18	+	79717809	79718016	79704766	79704917	79753651	79754503	74289	105,71,127	0,0,0	101,62,93	0,0,1	356	149	1	1	1.0,1.0,1.0	1.0,1.0,0.975	0.008
ENSG00000060069	CTDP1	chr18	+	79717809	79718016	79714490	79715528	79728906	79729069	74290	250188409	0,0,2	259148276	0,0,2	356	149	1	1	1.0,1.0,0.988	1.0,1.0,0.983	0.002
ENSG00000060069	CTDP1	chr18	+	79728906	79729069	79717809	79718016	79736354	79736521	74291	302253515	53,51,76	338201356	45,32,52	312	149	0.261235	1	0.731,0.703,0.764	0.782,0.75,0.766	-0.033
ENSG00000060069	CTDP1	chr18	+	79728906	79729069	79717809	79718016	79753651	79754503	74292	187133330	9,5,15	180107208	9,5,7	312	149	0.811254	1	0.908,0.927,0.913	0.905,0.911,0.934	-0.001
ENSG00000060069	CTDP1	chr18	+	79736354	79736521	79717809	79718016	79753651	79754503	74293	279246458	9,5,15	253182245	9,5,7	316	149	0.89159	1	0.936,0.959,0.935	0.93,0.945,0.943	0.004
ENSG00000060069	CTDP1	chr18	+	79736354	79736521	79728906	79729069	79753651	79754503	74294	361330595	20,15,28	370255358	4,11,16	316	149	0.0432423	0.711173	0.895,0.912,0.909	0.978,0.916,0.913	-0.03
ENSG00000102543	CDADC1	chr13	+	49259345	49259523	49255838	49255913	49265878	49266003	74296	158145235	2,0,2	185159190	0,0,0	327	149	1	1	0.973,1.0,0.982	1.0,1.0,1.0	-0.015
ENSG00000102543	CDADC1	chr13	+	49259345	49259523	49255838	49255913	49267489	49268059	74297	278276446	1,10,1	351272361	4,0,6	327	149	0.712156	1	0.992,0.926,0.995	0.976,1.0,0.965	-0.009
ENSG00000102543	CDADC1	chr13	+	49259485	49259523	49255838	49255913	49265878	49266003	74298	4,8,14	2,0,2	12,5,17	0,0,0	187	149	0.161057	1	0.614,1.0,0.848	1.0,1.0,1.0	-0.179
ENSG00000102543	CDADC1	chr13	+	49259485	49259523	49255838	49255913	49267489	49267785	74299	47,53,82	1,10,1	89,52,79	4,0,6	187	149	0.381687	1	0.974,0.809,0.985	0.947,1.0,0.913	-0.031
ENSG00000102543	CDADC1	chr13	+	49265878	49266003	49259345	49259523	49267489	49267525	74300	14,12,20	135148230	8,14,7	193137198	274	149	0.0483918	0.75815	0.053,0.042,0.045	0.022,0.053,0.019	0.015
ENSG00000136169	SETDB2	chr13	+	49451552	49451909	49444373	49444857	49460106	49460232	74301	5786621085	34,15,45	473489539	6,22,26	506	149	0.483063	1	0.833,0.929,0.877	0.959,0.867,0.859	-0.015
ENSG00000136169	SETDB2	chr13	+	49464020	49464056	49461096	49461162	49467863	49467960	74302	29,45,68	165149276	32,32,10	137109163	185	149	0.132908	1	0.124,0.196,0.166	0.158,0.191,0.047	0.03
ENSG00000136169	SETDB2	chr13	+	49464020	49464056	49461096	49461162	49476475	49477039	74303	13,10,17	0,0,2	8,9,5	0,1,0	185	149	1	1	1.0,1.0,0.873	1.0,0.879,1.0	-0.002
ENSG00000136169	SETDB2	chr13	+	49467863	49467960	49461096	49461162	49476475	49477039	74304	294275466	0,0,2	233185268	0,1,0	246	149	1	1	1.0,1.0,0.993	1.0,0.991,1.0	0.001
ENSG00000136169	SETDB2	chr13	+	49467863	49467960	49464020	49464056	49476475	49477039	74305	150164244	2,0,0	121102112	0,1,0	246	149	1	1	0.978,1.0,1.0	1.0,0.984,1.0	-0.002
ENSG00000136169	SETDB2	chr13	+	49476475	49477039	49467863	49467960	49480218	49480335	74306	99910391587	0,0,2	717687787	0,0,0	713	149	1	1	1.0,1.0,0.994	1.0,1.0,1.0	-0.002
ENSG00000136169	SETDB2	chr13	+	49483463	49483563	49482736	49482962	49485629	49485723	74307	221253390	1,0,2	203213180	0,2,2	249	149	1	1	0.992,1.0,0.992	1.0,0.985,0.982	0.006
ENSG00000136169	SETDB2	chr13	+	49485629	49485723	49483463	49483563	49488289	49488630	74308	241273436	3,5,1	187205226	2,0,0	243	149	0.695289	1	0.98,0.971,0.996	0.983,1.0,1.0	-0.012
ENSG00000136169	SETDB2	chr13	+	49485629	49485723	49483463	49483563	49491731	49495002	74309	75106158	0,0,8	66,82,60	2,2,0	243	149	0.528785	1	1.0,1.0,0.924	0.953,0.962,1.0	0.003
ENSG00000136169	SETDB2	chr13	+	49488289	49488630	49483463	49483563	49491731	49495002	74310	218321447	0,0,8	234235247	2,2,0	490	149	0.296173	1	1.0,1.0,0.944	0.973,0.973,1.0	-0.001
ENSG00000136169	SETDB2	chr13	+	49488289	49488630	49485629	49485723	49490821	49490910	74311	572645973	0,1,0	461475573	2,0,4	490	149	1	1	1.0,0.995,1.0	0.986,1.0,0.978	0.01
ENSG00000136169	SETDB2	chr13	+	49488289	49488630	49485629	49485723	49491731	49495002	74312	386490735	0,0,2	361367418	0,2,0	490	149	1	1	1.0,1.0,0.991	1.0,0.982,1.0	0.003
ENSG00000136169	SETDB2	chr13	+	49490821	49490910	49485629	49485723	49491731	49495002	74313	82,85,132	0,0,2	52,60,59	0,2,0	238	149	1	1	1.0,1.0,0.976	1.0,0.949,1.0	0.009
ENSG00000136169	SETDB2	chr13	+	49490821	49490910	49488289	49488630	49491731	49495002	74314	265225366	0,0,0	144159209	0,0,1	238	149	1	1	1.0,1.0,1.0	1.0,1.0,0.992	0.003
ENSG00000136147	PHF11	chr13	+	49497055	49497217	49495983	49496095	49506634	49506756	74318	12,5,10	35,30,70	1,9,1	50,28,49	311	149	0.0154584	0.403984	0.141,0.074,0.064	0.009,0.133,0.01	0.042
ENSG00000136147	PHF11	chr13	+	49497055	49497217	49495983	49496095	49513058	49513166	74319	5,0,6	4,3,4	0,0,0	6,6,9	311	149	3.71794e-06	0.00257126	0.375,0.0,0.418	0.0,0.0,0.0	0.264
ENSG00000136147	PHF11	chr13	+	49497055	49497217	49496235	49496448	49506634	49506756	74320	11,5,10	5,0,0	1,9,1	0,0,0	311	149	0.0210113	0.479153	0.513,1.0,1.0	1.0,1.0,1.0	-0.162
ENSG00000136147	PHF11	chr13	+	49497055	49497217	49496391	49496482	49506634	49506756	74321	14,5,12	0,0,0	1,9,1	0,1,0	311	149	1	1	1.0,1.0,1.0	1.0,0.812,1.0	0.063
ENSG00000136147	PHF11	chr13	+	49506634	49506756	49495609	49496095	49513058	49513166	74322	196166322	4,3,4	157131156	6,6,9	271	149	0.00297691	0.151245	0.964,0.968,0.978	0.935,0.923,0.905	0.049
ENSG00000136147	PHF11	chr13	+	49506634	49506756	49497055	49497217	49513058	49513166	74323	172142261	2,0,3	110112109	0,0,0	271	149	0.981872	1	0.979,1.0,0.98	1.0,1.0,1.0	-0.014
ENSG00000136147	PHF11	chr13	+	49521137	49521500	49520893	49520940	49522042	49522088	74324	10,13,21	176174312	13,9,10	137123192	512	149	0.918447	1	0.016,0.021,0.019	0.027,0.021,0.015	-0.002
ENSG00000136147	PHF11	chr13	+	49523174	49523241	49521928	49522107	49524084	49524125	74325	298265531	0,0,4	214181285	0,0,0	216	149	1	1	1.0,1.0,0.989	1.0,1.0,1.0	-0.004
ENSG00000136147	PHF11	chr13	+	49524084	49524216	49521928	49522107	49526386	49526458	74326	182161368	0,0,2	156132173	0,1,0	281	149	1	1	1.0,1.0,0.99	1.0,0.986,1.0	0.001
ENSG00000136147	PHF11	chr13	+	49525772	49525937	49524084	49524216	49526386	49526458	74327	9,6,13	209174403	8,4,0	170147184	314	149	0.183455	1	0.02,0.016,0.015	0.022,0.013,0.0	0.005
ENSG00000136147	PHF11	chr13	+	49527205	49527354	49526386	49526458	49528510	49528987	74328	0,0,0	204185367	0,0,3	177165164	298	149	1	1	0.0,0.0,0.0	0.0,0.0,0.009	-0.003
ENSG00000136144	RCBTB1	chr13	-	49537869	49538083	49533917	49534262	49540875	49541006	74329	2,2,8	215188350	0,2,6	176154287	363	149	1	1	0.004,0.004,0.009	0.0,0.005,0.009	0.001
ENSG00000136144	RCBTB1	chr13	-	49551325	49551468	49549457	49549648	49552177	49552285	74330	255183417	0,0,0	259154265	2,0,0	292	149	1	1	1.0,1.0,1.0	0.985,1.0,1.0	0.005
ENSG00000136144	RCBTB1	chr13	-	49552177	49552285	49549457	49549648	49555514	49555673	74331	93,74,169	0,0,0	134,65,113	0,0,1	257	149	1	1	1.0,1.0,1.0	1.0,1.0,0.985	0.005
ENSG00000136144	RCBTB1	chr13	-	49580504	49580584	49567153	49567320	49585443	49585583	74332	67,29,102	2,0,2	55,47,60	0,0,4	229	149	0.769938	1	0.956,1.0,0.971	1.0,1.0,0.907	0.007
ENSG00000152213	ARL11	chr13	+	49630033	49630099	49628522	49628615	49630429	49633872	74333	5,2,1	24,24,43	0,0,1	14,6,13	215	149	0.0195454	0.462047	0.126,0.055,0.016	0.0,0.0,0.051	0.049
ENSG00000102753	KPNA3	chr13	-	49705620	49705783	49702385	49702480	49706097	49706169	74335	536473881	1,6,2	525478498	3,0,2	312	149	1	1	0.996,0.974,0.995	0.988,1.0,0.992	-0.005
ENSG00000102753	KPNA3	chr13	-	49709571	49709700	49706267	49706372	49710890	49711022	74336	435362579	0,0,0	394337439	0,2,0	278	149	1	1	1.0,1.0,1.0	1.0,0.989,1.0	0.004
ENSG00000102753	KPNA3	chr13	-	49709571	49709700	49706267	49706372	49719774	49719819	74337	226190279	0,0,1	210186215	0,0,0	278	149	1	1	1.0,1.0,0.993	1.0,1.0,1.0	-0.002
ENSG00000102753	KPNA3	chr13	-	49710890	49711022	49706267	49706372	49719774	49719819	74338	178205313	0,0,1	180145203	0,0,0	281	149	1	1	1.0,1.0,0.994	1.0,1.0,1.0	-0.002
ENSG00000102753	KPNA3	chr13	-	49710890	49711022	49709571	49709700	49719774	49719819	74339	391374611	0,0,0	365296432	0,1,0	281	149	1	1	1.0,1.0,1.0	1.0,0.994,1.0	0.002
ENSG00000102753	KPNA3	chr13	-	49719774	49719819	49710890	49711022	49721954	49722124	74340	254279419	1,0,0	272223274	0,0,0	194	149	1	1	0.995,1.0,1.0	1.0,1.0,1.0	-0.002
ENSG00000102753	KPNA3	chr13	-	49725415	49725501	49722476	49722563	49732370	49732466	74341	425364638	0,0,0	437347429	2,0,0	235	149	1	1	1.0,1.0,1.0	0.993,1.0,1.0	0.002
ENSG00000102753	KPNA3	chr13	-	49746948	49746993	49732956	49733046	49792437	49792921	74342	127134162	0,0,0	140,84,126	0,2,0	194	149	1	1	1.0,1.0,1.0	1.0,0.97,1.0	0.01
ENSG00000196951	SCOC-AS1	chr4	-	140293260	140293423	140291389	140291529	140369309	140369350	74343	4,9,6	0,0,2	7,7,4	1,0,0	312	149	1	1	1.0,1.0,0.589	0.77,1.0,1.0	-0.06
ENSG00000196951	SCOC-AS1	chr4	-	140362709	140362818	140360811	140360974	140369309	140369350	74344	0,1,0	44,65,143	0,0,0	44,36,70	258	149	1	1	0.0,0.009,0.0	0.0,0.0,0.0	0.003
ENSG00000196951	SCOC-AS1	chr4	-	140369309	140369350	140360681	140360974	140373262	140373354	74345	43,72,138	2,0,4	43,34,67	0,4,2	190	149	0.603783	1	0.944,1.0,0.964	1.0,0.87,0.963	0.025
ENSG00000123178	SPRYD7	chr13	-	49921477	49921580	49912705	49915160	49927918	49928085	74346	275307527	0,0,0	386301409	2,0,1	252	149	1	1	1.0,1.0,1.0	0.991,1.0,0.996	0.004
ENSG00000123178	SPRYD7	chr13	-	49927918	49928085	49921477	49921580	49931017	49931134	74347	332375622	0,0,1	467345499	2,1,4	316	149	1	1	1.0,1.0,0.997	0.991,0.994,0.983	0.01
ENSG00000123178	SPRYD7	chr13	-	49927918	49928085	49921477	49921580	49936129	49936307	74348	198204359	0,0,1	282194280	0,0,0	316	149	1	1	1.0,1.0,0.994	1.0,1.0,1.0	-0.002
ENSG00000123178	SPRYD7	chr13	-	49931017	49931134	49921477	49921580	49936129	49936340	74349	74,57,128	0,0,1	65,69,72	0,0,0	266	149	1	1	1.0,1.0,0.986	1.0,1.0,1.0	-0.005
ENSG00000123178	SPRYD7	chr13	-	49931017	49931134	49927918	49928085	49936129	49936340	74350	219225398	12,3,16	248221297	10,5,13	266	149	0.818187	1	0.911,0.977,0.933	0.933,0.961,0.928	0
ENSG00000231607	DLEU2	chr13	-	50029277	50029492	50027132	50027406	50044650	50044768	74351	20,20,74	2,4,8	24,21,38	5,5,10	364	149	0.0741655	0.939019	0.804,0.672,0.791	0.663,0.632,0.609	0.121
ENSG00000231607	DLEU2	chr13	-	50044650	50044768	50027132	50027406	50049583	50049662	74352	80,48,128	0,0,4	82,66,87	1,2,1	267	149	0.946286	1	1.0,1.0,0.947	0.979,0.948,0.98	0.013
ENSG00000231607	DLEU2	chr13	-	50044650	50044768	50027132	50027406	50068096	50068163	74353	6,4,11	6,1,6	5,6,10	2,0,2	267	149	0.0287425	0.569192	0.358,0.691,0.506	0.582,1.0,0.736	-0.254
ENSG00000231607	DLEU2	chr13	-	50045117	50045232	50044639	50044768	50049583	50049662	74354	0,0,0	94,54,136	0,0,2	104,71,89	264	149	1	1	0.0,0.0,0.0	0.0,0.0,0.013	-0.004
ENSG00000231607	DLEU2	chr13	-	50049583	50049662	50027132	50027406	50068096	50068163	74355	63,41,124	6,1,6	70,49,45	2,0,2	228	149	0.0327853	0.611433	0.873,0.964,0.931	0.958,1.0,0.936	-0.042
ENSG00000231607	DLEU2	chr13	-	50049583	50049662	50043508	50044768	50068096	50068163	74356	153,90,252	5,1,3	167116130	2,2,3	228	149	0.785766	1	0.952,0.983,0.982	0.982,0.974,0.966	-0.002
ENSG00000231607	DLEU2	chr13	-	50070581	50070641	50068096	50068163	50071515	50071629	74357	9,5,6	1,0,0	0,7,0	1,0,0	209	149	1	1	0.865,1.0,1.0	0.0,1.0,NA	0.455
ENSG00000231607	DLEU2	chr13	-	50070581	50070641	50068096	50068163	50075558	50075653	74358	10,7,12	115,97,207	4,16,3	123,67,85	209	149	0.649285	1	0.058,0.049,0.04	0.023,0.145,0.025	-0.015
ENSG00000231607	DLEU2	chr13	-	50071515	50071629	50068096	50068163	50075558	50075653	74359	3,0,3	115,97,207	2,0,0	123,67,85	263	149	1	1	0.015,0.0,0.008	0.009,0.0,0.0	0.005
ENSG00000231607	DLEU2	chr13	-	50071515	50071629	50070581	50070641	50075558	50075653	74360	5,2,3	4,6,6	1,0,0	4,9,3	263	149	4.4999e-05	0.0113367	0.415,0.159,0.221	0.124,0.0,0.0	0.224
ENSG00000231607	DLEU2	chr13	-	50075558	50075653	50068096	50068163	50081822	50081972	74361	142114241	3,5,4	133,82,105	7,4,5	244	149	0.068346	0.90225	0.967,0.933,0.974	0.921,0.926,0.928	0.033
ENSG00000231607	DLEU2	chr13	-	50075558	50075653	50068096	50068163	50125301	50125541	74362	77,51,152	0,0,0	91,48,58	0,0,1	244	149	1	1	1.0,1.0,1.0	1.0,1.0,0.973	0.009
ENSG00000112308	C6orf62	chr6	-	24708776	24708911	24704860	24706262	24714317	24714440	74363	198217143388	2,0,0	164414501751	4,0,0	284	149	1	1	0.998,1.0,1.0	0.995,1.0,1.0	0.001
ENSG00000112308	C6orf62	chr6	-	24708776	24708911	24704860	24706262	24716147	24716324	74364	9237871627	0,1,0	781675887	0,0,0	284	149	1	1	1.0,0.998,1.0	1.0,1.0,1.0	-0.001
ENSG00000112308	C6orf62	chr6	-	24714317	24714440	24704860	24706262	24716147	24716324	74365	9228271586	0,1,0	808716889	0,0,0	272	149	1	1	1.0,0.998,1.0	1.0,1.0,1.0	-0.001
ENSG00000112308	C6orf62	chr6	-	24714317	24714440	24708776	24708911	24716147	24716324	74366	196417363318	1,2,1	164114701748	0,0,5	272	149	1	1	0.999,0.998,0.999	1.0,1.0,0.995	0
ENSG00000112308	C6orf62	chr6	-	24716147	24716324	24714317	24714440	24718539	24720836	74367	239320374037	0,2,0	210017232214	0,0,0	326	149	1	1	1.0,0.998,1.0	1.0,1.0,1.0	-0.001
ENSG00000100815	TRIP11	chr14	-	91995351	91995515	91993808	91993912	91999239	91999379	74370	55,62,72	0,0,0	59,68,45	0,0,3	313	149	0.837398	1	1.0,1.0,1.0	1.0,1.0,0.877	0.041
ENSG00000100815	TRIP11	chr14	-	92003418	92006448	91999967	92000108	92007639	92007852	74371	138613402210	0,1,0	110011461319	0,0,1	3179	149	1	1	1.0,0.984,1.0	1.0,1.0,0.984	0
ENSG00000100815	TRIP11	chr14	-	92010985	92011072	92007639	92007852	92011754	92011795	74372	166140305	2,1,6	179135163	1,2,0	236	149	0.327804	1	0.981,0.989,0.97	0.991,0.977,1.0	-0.009
ENSG00000100815	TRIP11	chr14	-	92010985	92011072	92007639	92007852	92014214	92014577	74373	65,52,116	3,6,4	71,62,57	4,1,4	236	149	0.578389	1	0.932,0.845,0.948	0.918,0.975,0.9	-0.023
ENSG00000100815	TRIP11	chr14	-	92011754	92011795	92007639	92007852	92014214	92014577	74374	26,25,34	3,6,4	24,28,23	4,1,4	190	149	0.497604	1	0.872,0.766,0.87	0.825,0.956,0.818	-0.03
ENSG00000100815	TRIP11	chr14	-	92011754	92011795	92010985	92011072	92014214	92014577	74375	121112216	2,0,0	131100129	0,0,0	190	149	1	1	0.979,1.0,1.0	1.0,1.0,1.0	-0.007
ENSG00000100815	TRIP11	chr14	-	92017681	92017750	92015695	92015861	92021555	92021831	74376	272237419	0,0,4	222220254	0,0,0	218	149	1	1	1.0,1.0,0.986	1.0,1.0,1.0	-0.005
ENSG00000100815	TRIP11	chr14	-	92021555	92021831	92017681	92017750	92025309	92025420	74377	542449783	2,1,12	436439468	4,2,5	425	149	0.667159	1	0.99,0.994,0.958	0.974,0.987,0.97	0.004
ENSG00000204977	TRIM13	chr13	+	50000994	50001108	49997666	49997763	50011934	50012327	74378	4,2,1	150163314	4,0,0	184125191	263	149	1	1	0.015,0.007,0.002	0.012,0.0,0.0	0.004
ENSG00000273088	RP11-201K10.3	chr1	-	155172564	155172892	155169790	155169857	155173316	155173474	74379	10189591800	0,1,1	9187761005	0,0,0	477	149	1	1	1.0,0.997,0.998	1.0,1.0,1.0	-0.002
ENSG00000176124	DLEU1	chr13	+	50083141	50083194	50082170	50082557	50104703	50107218	74386	210186366	106,96,211	240214222	137128138	202	149	0.38327	1	0.594,0.588,0.561	0.564,0.552,0.543	0.028
ENSG00000176124	DLEU1	chr13	+	50415088	50415202	50390197	50390291	50433412	50433550	74394	1,0,0	0,0,0	2,2,1	2,0,1	263	149	1	1	1.0,NA,NA	0.362,1.0,0.362	0.425
ENSG00000094631	HDAC6	chrX	+	48808032	48808137	48806608	48806706	48814439	48814566	74408	155163278	0,0,0	151127152	0,0,2	254	149	1	1	1.0,1.0,1.0	1.0,1.0,0.978	0.007
ENSG00000094631	HDAC6	chrX	+	48808257	48808326	48808032	48808137	48814439	48814566	74409	279312494	4,1,0	243240270	0,0,2	218	149	1	1	0.979,0.995,1.0	1.0,1.0,0.989	-0.005
ENSG00000094631	HDAC6	chrX	+	48814674	48814740	48814439	48814566	48814833	48814893	74410	271285388	0,4,0	212244250	0,0,2	215	149	1	1	1.0,0.98,1.0	1.0,1.0,0.989	-0.003
ENSG00000094631	HDAC6	chrX	+	48817325	48817459	48816464	48816633	48818040	48818109	74411	399424695	3,5,1	357359345	1,3,3	283	149	1	1	0.986,0.978,0.997	0.995,0.984,0.984	-0.001
ENSG00000094631	HDAC6	chrX	+	48817359	48817459	48816472	48816633	48818040	48818109	74412	140147232	3,5,1	131126147	1,3,3	249	149	0.849625	1	0.965,0.946,0.993	0.987,0.962,0.967	-0.004
ENSG00000094631	HDAC6	chrX	+	48818040	48818109	48816464	48816633	48820105	48820255	74413	5,2,1	1,0,0	0,2,4	0,0,0	218	149	1	1	0.774,1.0,1.0	NA,1.0,1.0	-0.075
ENSG00000094631	HDAC6	chrX	+	48818040	48818412	48816569	48816633	48820105	48820203	74414	157151262	1,0,0	106114196	0,0,0	521	149	1	1	0.978,1.0,1.0	1.0,1.0,1.0	-0.007
ENSG00000094631	HDAC6	chrX	+	48818219	48818412	48818040	48818109	48820105	48820180	74415	326347570	4,2,2	287283389	1,3,1	342	149	0.679805	1	0.973,0.987,0.992	0.992,0.976,0.994	-0.003
ENSG00000094631	HDAC6	chrX	+	48820105	48820255	48818040	48818109	48822619	48822794	74416	140151217	0,1,0	95112119	0,0,0	299	149	1	1	1.0,0.987,1.0	1.0,1.0,1.0	-0.004
ENSG00000094631	HDAC6	chrX	+	48823671	48823785	48822911	48823588	48824543	48824976	74417	146132207	0,0,0	103103129	0,0,1	263	149	1	1	1.0,1.0,1.0	1.0,1.0,0.987	0.004
ENSG00000094631	HDAC6	chrX	+	48823921	48824068	48823671	48823785	48824165	48824294	74418	448462686	0,0,1	333285412	0,0,0	296	149	1	1	1.0,1.0,0.997	1.0,1.0,1.0	-0.001
ENSG00000094631	HDAC6	chrX	+	48823921	48824068	48823671	48823785	48824543	48824976	74419	224244367	1,0,3	186129190	1,0,0	296	149	1	1	0.991,1.0,0.984	0.989,1.0,1.0	-0.005
ENSG00000094631	HDAC6	chrX	+	48824165	48824294	48823671	48823785	48824543	48824976	74420	198192282	1,0,3	121120168	1,0,0	278	149	1	1	0.991,1.0,0.981	0.985,1.0,1.0	-0.004
ENSG00000094631	HDAC6	chrX	+	48824165	48824294	48823921	48824068	48824543	48824976	74421	417401597	1,0,0	268270389	3,0,8	278	149	0.260166	1	0.996,1.0,1.0	0.98,1.0,0.963	0.018
ENSG00000141905	NFIC	chr19	+	3453762	3453916	3452481	3452666	3456549	3456635	74423	42,56,67	38,38,82	44,32,47	28,34,45	303	149	0.755769	1	0.352,0.42,0.287	0.436,0.316,0.339	-0.011
ENSG00000141905	NFIC	chr19	+	3453762	3453916	3452481	3452666	3462751	3462907	74424	21,35,30	9,18,19	25,14,28	16,11,22	303	149	0.2436	1	0.534,0.489,0.437	0.435,0.385,0.385	0.085
ENSG00000141905	NFIC	chr19	+	3456549	3456635	3452481	3452666	3462751	3462900	74425	68,70,147	9,18,19	73,48,63	16,11,22	235	149	0.0637397	0.873452	0.827,0.711,0.831	0.743,0.735,0.645	0.082
ENSG00000141905	NFIC	chr19	+	3456549	3456635	3453762	3453916	3462751	3462900	74426	52,58,105	0,2,0	65,31,42	2,0,1	235	149	0.633533	1	1.0,0.948,1.0	0.954,1.0,0.964	0.01
ENSG00000267080	ASB16-AS1	chr17	-	44178183	44178363	44177696	44177816	44181622	44181720	74427	7,5,4	52,23,85	3,4,8	35,27,35	329	149	0.343528	1	0.057,0.09,0.021	0.037,0.063,0.094	-0.009
ENSG00000267080	ASB16-AS1	chr17	-	44182929	44183069	44181622	44181741	44186564	44186625	74428	3,6,12	2,2,2	2,2,1	2,2,0	289	149	0.275782	1	0.436,0.607,0.756	0.34,0.34,1.0	0.04
ENSG00000267080	ASB16-AS1	chr17	-	44182929	44183093	44181622	44181720	44186564	44186671	74429	41,31,78	10,5,14	33,22,26	13,2,7	313	149	0.534863	1	0.661,0.747,0.726	0.547,0.84,0.639	0.036
ENSG00000233672	RNASEH2B-AS1	chr13	-	50891303	50891504	50889608	50889735	50904720	50904863	74430	0,1,0	3,6,8	1,0,0	2,3,3	350	149	1	1	0.0,0.066,0.0	0.176,0.0,0.0	-0.037
ENSG00000233672	RNASEH2B-AS1	chr13	-	50904720	50904863	50889608	50889735	50910482	50910594	74431	5,8,10	0,0,2	6,4,4	0,2,0	292	149	0.788889	1	1.0,1.0,0.718	1.0,0.505,1.0	0.071
ENSG00000099331	MYO9B	chr19	+	17145396	17145491	17101655	17102557	17152643	17152706	74434	215247323	0,2,0	199204209	0,0,0	244	149	1	1	1.0,0.987,1.0	1.0,1.0,1.0	-0.004
ENSG00000099331	MYO9B	chr19	+	17159394	17159484	17156908	17157038	17162349	17162466	74435	149170340	0,2,0	160157188	1,0,2	239	149	1	1	1.0,0.981,1.0	0.99,1.0,0.983	0.003
ENSG00000099331	MYO9B	chr19	+	17167942	17168064	17162987	17163122	17172335	17172477	74436	182198342	0,1,0	146173216	0,0,0	271	149	1	1	1.0,0.991,1.0	1.0,1.0,1.0	-0.003
ENSG00000099331	MYO9B	chr19	+	17175662	17175741	17172758	17172963	17180926	17181040	74437	153202230	0,0,0	109177161	0,0,1	228	149	1	1	1.0,1.0,1.0	1.0,1.0,0.991	0.003
ENSG00000099331	MYO9B	chr19	+	17177796	17177886	17175662	17175741	17180926	17181040	74438	2,1,5	110122150	2,0,0	66124115	239	149	0.919069	1	0.011,0.005,0.02	0.019,0.0,0.0	0.006
ENSG00000099331	MYO9B	chr19	+	17177796	17177886	17175662	17175741	17183828	17183868	74439	2,1,2	0,2,8	2,2,0	5,0,0	239	149	1	1	1.0,0.238,0.135	0.2,1.0,NA	-0.142
ENSG00000099331	MYO9B	chr19	+	17180926	17181040	17175662	17175741	17183828	17183868	74440	164163220	0,2,8	116160171	5,0,0	263	149	0.207522	1	1.0,0.979,0.94	0.929,1.0,1.0	-0.003
ENSG00000099331	MYO9B	chr19	+	17180926	17181040	17177796	17177886	17183828	17183868	74441	57,48,81	0,0,1	51,42,63	0,2,0	263	149	1	1	1.0,1.0,0.979	1.0,0.922,1.0	0.019
ENSG00000099331	MYO9B	chr19	+	17185920	17186001	17184864	17184987	17187934	17187939	74442	106121194	0,2,0	82119105	0,1,0	230	149	1	1	1.0,0.975,1.0	1.0,0.987,1.0	-0.004
ENSG00000099331	MYO9B	chr19	+	17198183	17198308	17197791	17197858	17200292	17200426	74443	144110219	0,2,0	121107107	0,0,0	274	149	1	1	1.0,0.968,1.0	1.0,1.0,1.0	-0.011
ENSG00000099331	MYO9B	chr19	+	17210332	17210380	17209585	17209709	17210714	17210848	74444	46,46,93	30,32,50	39,33,38	22,20,26	197	149	0.974076	1	0.537,0.521,0.585	0.573,0.555,0.525	-0.003
ENSG00000139668	WDFY2	chr13	+	51660595	51660663	51584507	51584824	51675169	51675243	74446	254246336	1,0,1	209188244	0,0,1	217	149	1	1	0.994,1.0,0.996	1.0,1.0,0.994	-0.001
ENSG00000139668	WDFY2	chr13	+	51660595	51660663	51584507	51584824	51703595	51703650	74447	92,78,111	0,0,0	48,37,89	0,1,0	217	149	1	1	1.0,1.0,1.0	1.0,0.962,1.0	0.013
ENSG00000139668	WDFY2	chr13	+	51675169	51675243	51584507	51584824	51703595	51703650	74448	112,85,175	0,0,0	68,68,76	0,1,0	223	149	1	1	1.0,1.0,1.0	1.0,0.978,1.0	0.007
ENSG00000139668	WDFY2	chr13	+	51675169	51675243	51660595	51660663	51703595	51703650	74449	284260410	5,5,9	236223239	6,0,7	223	149	0.709051	1	0.974,0.972,0.968	0.963,1.0,0.958	-0.002
ENSG00000139668	WDFY2	chr13	+	51675169	51675243	51660595	51660663	51719197	51719348	74450	90,98,108	0,1,0	92,73,82	0,0,0	223	149	1	1	1.0,0.985,1.0	1.0,1.0,1.0	-0.005
ENSG00000139668	WDFY2	chr13	+	51703595	51703650	51660595	51660663	51719197	51719348	74451	71,84,133	0,1,0	69,61,82	0,0,0	204	149	1	1	1.0,0.984,1.0	1.0,1.0,1.0	-0.005
ENSG00000139668	WDFY2	chr13	+	51703595	51703650	51660595	51660663	51739048	51739175	74452	1,3,5	0,0,0	7,2,3	0,0,4	204	149	0.0830457	0.99405	1.0,1.0,1.0	1.0,1.0,0.354	0.215
ENSG00000139668	WDFY2	chr13	+	51703595	51703650	51675169	51675243	51719197	51719348	74453	258238415	0,4,0	203205224	0,0,0	204	149	1	1	1.0,0.978,1.0	1.0,1.0,1.0	-0.007
ENSG00000139668	WDFY2	chr13	+	51739048	51739175	51703595	51703650	51751309	51751415	74454	124171224	0,0,0	130132144	2,0,0	276	149	1	1	1.0,1.0,1.0	0.972,1.0,1.0	0.009
ENSG00000139668	WDFY2	chr13	+	51739048	51739175	51727677	51727790	51751309	51751415	74455	262338467	4,0,0	237248289	0,1,0	276	149	1	1	0.972,1.0,1.0	1.0,0.993,1.0	-0.007
ENSG00000125304	TM9SF2	chr13	+	99517613	99517681	99501416	99501777	99520035	99520129	74458	111410301891	0,0,0	9559221182	0,2,0	217	149	1	1	1.0,1.0,1.0	1.0,0.997,1.0	0.001
ENSG00000125304	TM9SF2	chr13	+	99519547	99519628	99517613	99517681	99520035	99520129	74459	0,0,2	9078161546	0,2,0	755773938	230	149	1	1	0.0,0.0,0.001	0.0,0.002,0.0	0
ENSG00000125304	TM9SF2	chr13	+	99529466	99529594	99520035	99520129	99536607	99536737	74460	201817013375	0,0,2	188415952037	0,0,0	277	149	1	1	1.0,1.0,0.999	1.0,1.0,1.0	0
ENSG00000125304	TM9SF2	chr13	+	99539445	99539557	99537738	99537863	99540713	99540793	74461	165614362869	0,0,0	146213581719	4,0,0	261	149	1	1	1.0,1.0,1.0	0.995,1.0,1.0	0.002
ENSG00000125304	TM9SF2	chr13	+	99546984	99547104	99543862	99543995	99549164	99549222	74462	183415932951	0,0,1	165814401790	1,2,0	269	149	1	1	1.0,1.0,0.999	0.999,0.997,1.0	0.001
ENSG00000125304	TM9SF2	chr13	+	99559362	99559534	99555535	99555647	99562690	99564006	74463	240322364365	0,10,5	230818792325	1,6,16	321	149	0.901313	1	1.0,0.99,0.998	0.999,0.993,0.985	0.004
ENSG00000083520	DIS3	chr13	-	72780845	72781003	72778186	72778380	72781288	72781356	74467	170176294	72,68,131	279183261	69,64,91	307	149	0.028795	0.569638	0.534,0.557,0.521	0.662,0.581,0.582	-0.071
ENSG00000083520	DIS3	chr13	-	72780845	72781003	72778186	72778380	72781604	72781854	74468	310309522	3,2,0	488322492	12,11,1	307	149	0.000484338	0.0510977	0.98,0.987,1.0	0.952,0.934,0.996	0.028
ENSG00000083520	DIS3	chr13	-	72781288	72781356	72778186	72778380	72781604	72781925	74469	104105192	3,2,0	92,88,123	12,11,1	217	149	4.64977e-06	0.00291505	0.96,0.973,1.0	0.84,0.846,0.988	0.086
ENSG00000083520	DIS3	chr13	-	72781288	72781356	72780845	72781003	72781604	72781925	74470	39,50,72	148142235	31,40,43	216151239	217	149	0.00217713	0.124519	0.153,0.195,0.174	0.09,0.154,0.11	0.056
ENSG00000165416	SUGT1	chr13	+	52653045	52653103	52652708	52652958	52657531	52657622	74471	137159261	0,5,2	170146194	0,1,0	207	149	0.621176	1	1.0,0.958,0.989	1.0,0.991,1.0	-0.015
ENSG00000165416	SUGT1	chr13	+	52657531	52657622	52653045	52653103	52658398	52658468	74472	389368674	0,0,0	417319443	2,0,0	240	149	1	1	1.0,1.0,1.0	0.992,1.0,1.0	0.003
ENSG00000165416	SUGT1	chr13	+	52658098	52658226	52657531	52657622	52658398	52658468	74473	10,4,10	365334595	14,7,15	363276387	277	149	0.0277307	0.558363	0.015,0.006,0.009	0.02,0.013,0.02	-0.008
ENSG00000165416	SUGT1	chr13	+	52661474	52661570	52659178	52659249	52662648	52662702	74474	233227475	261247350	279162317	250179210	245	149	0.481969	1	0.352,0.359,0.452	0.404,0.355,0.479	-0.025
ENSG00000165416	SUGT1	chr13	+	52679973	52680155	52676229	52676320	52687733	52687872	74475	645550989	0,0,0	753484647	0,2,0	331	149	1	1	1.0,1.0,1.0	1.0,0.991,1.0	0.003
ENSG00000152234	ATP5A1	chr18	-	46086386	46086494	46086112	46086257	46087007	46087064	74479	9472884816540	7,1,5	10801841811495	5,2,7	257	149	1	1	0.999,1.0,0.999	0.999,1.0,0.999	0
ENSG00000152234	ATP5A1	chr18	-	46087340	46087492	46087007	46087232	46088108	46088257	74480	117541077920487	2,0,0	133371001513745	0,0,0	301	149	1	1	1.0,1.0,1.0	1.0,1.0,1.0	0
ENSG00000152234	ATP5A1	chr18	-	46093179	46093362	46091681	46091851	46094979	46095131	74481	3,2,1	0,0,1	0,1,4	0,0,4	332	149	1	1	1.0,1.0,0.31	NA,1.0,0.31	0.115
ENSG00000152234	ATP5A1	chr18	-	46093179	46093362	46091681	46091851	46095052	46095131	74482	3,2,1	321427425394	0,2,4	328524023422	332	149	1	1	0.0,0.0,0.0	0.0,0.0,0.001	0
ENSG00000152234	ATP5A1	chr18	-	46093179	46093365	46091681	46091851	46095052	46095131	74483	3,2,1	321427425394	3,1,5	328524023422	335	149	1	1	0.0,0.0,0.0	0.0,0.0,0.001	0
ENSG00000152234	ATP5A1	chr18	-	46098171	46098279	46095052	46095131	46104136	46104227	74484	9638231431	0,2,2	9076791011	0,3,2	257	149	1	1	1.0,0.996,0.998	1.0,0.992,0.997	0.002
ENSG00000083544	TDRD3	chr13	+	60439687	60439772	60397292	60397405	60460379	60460540	74486	0,2,2	2,0,0	2,0,0	0,0,0	234	149	1	1	0.0,1.0,1.0	1.0,NA,NA	-0.333
ENSG00000083544	TDRD3	chr13	+	60444682	60444748	60439687	60439772	60460379	60460540	74487	17,49,56	0,2,2	15,21,18	2,0,0	215	149	0.39294	1	1.0,0.944,0.951	0.839,1.0,1.0	0.019
ENSG00000083544	TDRD3	chr13	+	60444686	60444748	60439687	60439772	60460379	60460540	74488	11,17,40	0,2,2	10,13,14	2,0,0	211	149	0.766321	1	1.0,0.857,0.934	0.779,1.0,1.0	0.004
ENSG00000083544	TDRD3	chr13	+	60467237	60467379	60460379	60460540	60483774	60483846	74489	79,49,182	0,0,0	64,66,70	2,3,0	291	149	0.545933	1	1.0,1.0,1.0	0.942,0.918,1.0	0.047
ENSG00000083544	TDRD3	chr13	+	60494434	60494575	60485798	60485948	60509762	60509919	74491	83,62,122	1,2,1	53,46,64	0,1,2	290	149	0.841074	1	0.977,0.941,0.984	1.0,0.959,0.943	0
ENSG00000125744	RTN2	chr19	-	45488636	45488706	45488470	45488517	45488847	45488986	74501	72,92,162	3,0,2	68,44,83	0,3,0	219	149	0.491172	1	0.942,1.0,0.982	1.0,0.909,1.0	0.005
ENSG00000125744	RTN2	chr19	-	45489345	45489553	45488759	45488986	45494165	45494420	74503	46,79,139	0,0,4	70,51,72	0,0,0	357	149	0.446341	1	1.0,1.0,0.935	1.0,1.0,1.0	-0.022
ENSG00000125744	RTN2	chr19	-	45493159	45493378	45489345	45489553	45494165	45494420	74504	3,7,9	0,1,3	12,3,1	2,2,0	368	149	0.926521	1	1.0,0.739,0.548	0.708,0.378,1.0	0.067
ENSG00000173418	NAA20	chr20	+	20018361	20018517	20017309	20017449	20022455	20022480	74505	2,0,2	186171296	0,1,2	166118204	305	149	1	1	0.005,0.0,0.003	0.0,0.004,0.005	0
ENSG00000173418	NAA20	chr20	+	20022455	20022480	20017115	20017449	20025668	20025767	74506	0,1,2	1,0,0	1,0,1	0,0,0	174	149	1	1	0.0,1.0,1.0	1.0,NA,1.0	-0.333
ENSG00000173418	NAA20	chr20	+	20025668	20025767	20017358	20017449	20026783	20026919	74507	641460876	2,0,1	544403578	0,0,0	248	149	1	1	0.995,1.0,0.998	1.0,1.0,1.0	-0.002
ENSG00000173418	NAA20	chr20	+	20026783	20026919	20025668	20025767	20032507	20032653	74508	174014422782	2,1,0	153112761636	0,0,0	285	149	1	1	0.998,0.999,1.0	1.0,1.0,1.0	-0.001
ENSG00000173418	NAA20	chr20	+	20026783	20026919	20025668	20025767	20033101	20033629	74509	7985951151	0,0,4	672539772	0,0,0	285	149	1	1	1.0,1.0,0.993	1.0,1.0,1.0	-0.002
ENSG00000173418	NAA20	chr20	+	20032507	20032653	20025668	20025767	20033101	20033629	74510	113710362017	0,0,4	10758861083	0,0,0	295	149	1	1	1.0,1.0,0.996	1.0,1.0,1.0	-0.001
ENSG00000173418	NAA20	chr20	+	20032507	20032653	20026783	20026919	20033101	20033629	74511	210218963689	1,1,2	195716361971	0,4,6	295	149	1	1	0.999,0.999,0.999	1.0,0.995,0.994	0.003
ENSG00000223509	RP11-632K20.7	chr15	-	32524470	32524600	32522692	32523213	32526812	32526978	74514	65,45,100	23,16,27	66,54,57	34,31,26	279	149	0.0173958	0.430134	0.601,0.6,0.664	0.509,0.482,0.539	0.112
ENSG00000223509	RP11-632K20.7	chr15	-	32524470	32524600	32522692	32523213	32528531	32528701	74515	18,13,46	1,0,0	20,18,23	0,0,0	279	149	1	1	0.906,1.0,1.0	1.0,1.0,1.0	-0.031
ENSG00000223509	RP11-632K20.7	chr15	-	32526812	32526978	32524470	32524600	32528531	32528701	74516	77,61,91	1,2,7	82,62,71	1,3,6	315	149	0.937042	1	0.973,0.935,0.86	0.975,0.907,0.848	0.013
ENSG00000010803	SCMH1	chr1	-	41033982	41034048	41028583	41028726	41037361	41037452	74518	143105228	66,49,89	130133178	39,41,45	215	149	0.00621806	0.233209	0.6,0.598,0.64	0.698,0.692,0.733	-0.095
ENSG00000010803	SCMH1	chr1	-	41041310	41041565	41037361	41037541	41046417	41046598	74519	17,3,15	2,7,11	10,9,14	7,8,12	404	149	0.660469	1	0.758,0.136,0.335	0.345,0.293,0.301	0.097
ENSG00000010803	SCMH1	chr1	-	41046406	41046598	41037361	41037541	41048689	41048890	74520	295288508	0,0,2	276321338	0,0,0	341	149	1	1	1.0,1.0,0.991	1.0,1.0,1.0	-0.003
ENSG00000010803	SCMH1	chr1	-	41048689	41048890	41037361	41037541	41113282	41113526	74521	69,44,93	0,0,1	57,52,71	0,0,0	350	149	1	1	1.0,1.0,0.975	1.0,1.0,1.0	-0.008
ENSG00000010803	SCMH1	chr1	-	41048689	41048890	41046406	41046598	41070594	41070631	74522	349307518	0,0,1	306301361	0,0,0	350	149	1	1	1.0,1.0,0.995	1.0,1.0,1.0	-0.002
ENSG00000010803	SCMH1	chr1	-	41070594	41070721	41048689	41048890	41113282	41113526	74523	135114150	2,1,2	115,92,137	3,4,3	276	149	0.0652828	0.88343	0.973,0.984,0.976	0.954,0.925,0.961	0.031
ENSG00000010803	SCMH1	chr1	-	41075218	41075451	41070594	41070721	41113282	41113526	74524	304294557	3,1,9	294266338	2,3,9	382	149	0.435378	1	0.975,0.991,0.96	0.983,0.972,0.936	0.012
ENSG00000010803	SCMH1	chr1	-	41075218	41075451	41070594	41070721	41142877	41143112	74525	195176348	0,0,0	162172220	0,0,1	382	149	1	1	1.0,1.0,1.0	1.0,1.0,0.988	0.004
ENSG00000010803	SCMH1	chr1	-	41113282	41113526	41075218	41075451	41116921	41117010	74526	362331614	0,0,0	345266389	0,0,1	393	149	1	1	1.0,1.0,1.0	1.0,1.0,0.993	0.002
ENSG00000010803	SCMH1	chr1	-	41116921	41117010	41075218	41075451	41142877	41143112	74527	92,81,143	3,1,2	78,68,82	0,0,3	238	149	0.380808	1	0.95,0.981,0.978	1.0,1.0,0.945	-0.012
ENSG00000010803	SCMH1	chr1	-	41142877	41143112	41116921	41117010	41160874	41160898	74528	258253451	0,0,2	259234272	0,1,0	384	149	1	1	1.0,1.0,0.989	1.0,0.989,1.0	0
ENSG00000010803	SCMH1	chr1	-	41151613	41151684	41142877	41143112	41159724	41159933	74529	68,68,113	6,10,23	58,57,83	7,15,20	220	149	0.25973	1	0.885,0.822,0.769	0.849,0.72,0.738	0.056
ENSG00000010803	SCMH1	chr1	-	41151613	41151684	41142877	41143112	41160874	41160898	74530	90,72,136	32,40,50	83,74,99	35,34,42	220	149	0.800851	1	0.656,0.549,0.648	0.616,0.596,0.615	0.009
ENSG00000010803	SCMH1	chr1	-	41152598	41152741	41151613	41151684	41159724	41159933	74531	112,73,137	13,15,22	68,96,101	11,8,21	292	149	0.858744	1	0.815,0.713,0.761	0.759,0.86,0.71	-0.013
ENSG00000010803	SCMH1	chr1	-	41152598	41152741	41151613	41151684	41160874	41160898	74532	71,55,71	35,21,46	40,64,72	37,25,36	292	149	0.695857	1	0.509,0.572,0.441	0.356,0.566,0.505	0.032
ENSG00000010803	SCMH1	chr1	-	41159724	41159933	41142877	41143112	41160874	41160898	74533	141156228	32,40,50	96124142	35,34,42	358	149	0.100271	1	0.647,0.619,0.655	0.533,0.603,0.585	0.067
ENSG00000010803	SCMH1	chr1	-	41159724	41159933	41151613	41151684	41160874	41160898	74534	148161227	35,21,46	100117143	37,25,36	358	149	0.0782655	0.966201	0.638,0.761,0.673	0.529,0.661,0.623	0.086
ENSG00000010803	SCMH1	chr1	-	41159724	41159933	41152598	41152741	41160874	41160898	74535	184179290	8,15,19	123150167	6,9,16	358	149	0.805654	1	0.905,0.832,0.864	0.895,0.874,0.813	0.006
ENSG00000010803	SCMH1	chr1	-	41160874	41160898	41142877	41143112	41161363	41161432	74536	45,56,82	0,0,2	44,42,56	0,0,0	173	149	1	1	1.0,1.0,0.972	1.0,1.0,1.0	-0.009
ENSG00000010803	SCMH1	chr1	-	41162778	41163017	41161363	41161432	41186120	41186250	74537	2,7,2	120,82,194	6,8,3	84,86,142	388	149	0.118001	1	0.006,0.032,0.004	0.027,0.034,0.008	-0.009
ENSG00000010803	SCMH1	chr1	-	41186120	41186250	41161363	41161432	41242058	41242110	74538	121,95,214	0,0,1	95103163	1,0,0	279	149	1	1	1.0,1.0,0.991	0.981,1.0,1.0	0.003
ENSG00000154723	ATP5J	chr21	-	25725225	25725350	25717660	25717759	25729630	25729801	74546	375333916817	0,0,4	384929663955	0,0,0	274	149	1	1	1.0,1.0,0.999	1.0,1.0,1.0	0
ENSG00000154723	ATP5J	chr21	-	25729630	25729801	25724697	25725350	25734988	25735027	74547	480643598660	2,0,0	486837355147	0,0,0	320	149	1	1	0.999,1.0,1.0	1.0,1.0,1.0	0
ENSG00000154723	ATP5J	chr21	-	25734332	25734375	25729630	25729801	25734852	25734904	74548	19,20,36	139111238	31,12,35	157104131	192	149	0.216323	1	0.096,0.123,0.105	0.133,0.082,0.172	-0.021
ENSG00000154723	ATP5J	chr21	-	25734332	25734375	25729630	25729801	25734988	25735673	74549	18,19,35	89,68,125	27,12,35	78,46,79	192	149	0.0971179	1	0.136,0.178,0.179	0.212,0.168,0.256	-0.048
ENSG00000204899	MZT1	chr13	-	72718951	72719097	72708356	72710345	72727523	72727687	74550	403388673	0,0,4	461383496	1,0,1	295	149	1	1	1.0,1.0,0.988	0.996,1.0,0.996	-0.001
ENSG00000136122	BORA	chr13	+	72728925	72729093	72727748	72728007	72731280	72731387	74551	162172273	0,1,0	136,98,153	0,0,0	317	149	1	1	1.0,0.988,1.0	1.0,1.0,1.0	-0.004
ENSG00000136122	BORA	chr13	+	72731280	72731387	72728925	72729093	72734959	72735005	74552	195203376	20,21,44	165117168	21,20,36	256	149	0.0214758	0.485257	0.85,0.849,0.833	0.821,0.773,0.731	0.069
ENSG00000136122	BORA	chr13	+	72731280	72731387	72728925	72729093	72737961	72738043	74553	104101190	34,27,50	86,61,93	17,25,32	256	149	0.715098	1	0.64,0.685,0.689	0.746,0.587,0.628	0.018
ENSG00000136122	BORA	chr13	+	72734959	72735005	72728925	72729093	72737961	72738043	74554	66,64,117	34,27,50	58,38,82	17,25,32	195	149	0.755237	1	0.597,0.644,0.641	0.723,0.537,0.662	-0.013
ENSG00000136122	BORA	chr13	+	72734959	72735005	72731280	72731387	72737961	72738043	74555	156150278	17,7,20	128,78,132	10,4,13	195	149	0.964411	1	0.875,0.942,0.914	0.907,0.937,0.886	0
ENSG00000136122	BORA	chr13	+	72737961	72738043	72728925	72729093	72743536	72743602	74556	178140244	0,0,7	130133131	4,0,0	231	149	0.866261	1	1.0,1.0,0.957	0.954,1.0,1.0	0.001
ENSG00000136122	BORA	chr13	+	72744504	72744561	72743536	72743602	72744980	72745045	74557	347230468	0,1,0	263223258	0,0,0	206	149	1	1	1.0,0.994,1.0	1.0,1.0,1.0	-0.002
ENSG00000005844	ITGAL	chr16	+	30473964	30474083	30472721	30472898	30474195	30474298	74558	4,5,10	104140219	2,4,6	81127106	268	149	0.69502	1	0.021,0.019,0.025	0.014,0.017,0.031	0.001
ENSG00000005844	ITGAL	chr16	+	30474195	30474287	30472744	30472898	30475305	30475402	74559	54,63,125	0,0,2	38,72,54	0,0,0	241	149	1	1	1.0,1.0,0.975	1.0,1.0,1.0	-0.008
ENSG00000005844	ITGAL	chr16	+	30474195	30474298	30472657	30472898	30475305	30475400	74560	236286397	0,0,2	183270219	0,0,0	252	149	1	1	1.0,1.0,0.992	1.0,1.0,1.0	-0.003
ENSG00000005844	ITGAL	chr16	+	30475288	30475400	30474195	30474287	30479090	30479190	74561	1,6,1	0,1,0	3,2,0	0,0,0	261	149	1	1	1.0,0.774,1.0	1.0,1.0,NA	-0.075
ENSG00000005844	ITGAL	chr16	+	30475512	30475580	30475288	30475400	30479090	30479174	74562	293294476	3,5,2	232270259	4,2,0	217	149	0.704788	1	0.985,0.976,0.994	0.976,0.989,1.0	-0.003
ENSG00000005844	ITGAL	chr16	+	30479090	30479208	30475512	30475580	30481438	30481584	74563	194180298	11,16,31	132146139	5,17,11	267	149	0.643733	1	0.908,0.863,0.843	0.936,0.827,0.876	-0.008
ENSG00000005844	ITGAL	chr16	+	30479330	30479461	30479090	30479208	30481438	30481584	74565	428485743	2,4,7	317442442	1,3,2	280	149	0.92002	1	0.991,0.985,0.983	0.994,0.987,0.992	-0.005
ENSG00000005844	ITGAL	chr16	+	30479330	30479461	30479090	30479208	30483826	30483959	74566	196198328	0,2,0	134187211	0,0,0	280	149	1	1	1.0,0.981,1.0	1.0,1.0,1.0	-0.006
ENSG00000005844	ITGAL	chr16	+	30481438	30481584	30479090	30479208	30483826	30483959	74568	251283366	0,2,0	211215219	0,0,0	295	149	1	1	1.0,0.986,1.0	1.0,1.0,1.0	-0.005
ENSG00000005844	ITGAL	chr16	+	30481438	30481584	30479330	30479461	30483826	30483959	74569	485583789	0,0,0	396475455	0,0,1	295	149	1	1	1.0,1.0,1.0	1.0,1.0,0.996	0.001
ENSG00000005844	ITGAL	chr16	+	30489253	30489386	30488999	30489155	30494211	30494363	74570	363446590	0,6,1	256362360	0,2,2	282	149	1	1	1.0,0.975,0.997	1.0,0.99,0.99	-0.003
ENSG00000005844	ITGAL	chr16	+	30494712	30494850	30494211	30494363	30496096	30496201	74571	331449539	0,1,0	284345375	0,0,0	287	149	1	1	1.0,0.996,1.0	1.0,1.0,1.0	-0.001
ENSG00000005844	ITGAL	chr16	+	30504174	30504264	30499337	30499489	30505243	30505300	74572	207208346	1,0,0	181193207	0,0,0	239	149	1	1	0.992,1.0,1.0	1.0,1.0,1.0	-0.003
ENSG00000005844	ITGAL	chr16	+	30504174	30504264	30499337	30499489	30505246	30505300	74573	315293494	0,0,2	224255245	0,0,1	239	149	1	1	1.0,1.0,0.994	1.0,1.0,0.993	0
ENSG00000005844	ITGAL	chr16	+	30505243	30505300	30504174	30504264	30505388	30505462	74574	144177235	2,2,1	112119165	0,4,1	206	149	0.701693	1	0.981,0.985,0.994	1.0,0.956,0.992	0.004
ENSG00000005844	ITGAL	chr16	+	30505246	30505300	30504174	30504264	30505388	30505462	74575	249255377	2,2,1	150176199	0,4,1	203	149	1	1	0.989,0.989,0.996	1.0,0.97,0.993	0.004
ENSG00000005844	ITGAL	chr16	+	30505388	30505462	30504174	30504264	30510360	30510395	74576	2,1,2	0,2,3	1,2,1	0,4,0	223	149	0.128557	1	1.0,0.25,0.308	1.0,0.25,1.0	-0.231
ENSG00000005844	ITGAL	chr16	+	30506714	30506856	30505388	30505462	30510360	30510395	74577	453430722	0,1,2	335301470	1,0,0	291	149	1	1	1.0,0.995,0.995	0.994,1.0,1.0	-0.001
ENSG00000005844	ITGAL	chr16	+	30516972	30517086	30513770	30513846	30517648	30517705	74578	351458575	0,0,0	311350363	0,0,1	263	149	1	1	1.0,1.0,1.0	1.0,1.0,0.995	0.002
ENSG00000083535	PIBF1	chr13	+	72783422	72783721	72782058	72782349	72792446	72792547	74579	452532764	10,3,13	407331448	6,4,2	448	149	0.188076	1	0.938,0.983,0.951	0.958,0.965,0.987	-0.013
ENSG00000083535	PIBF1	chr13	+	72827009	72827118	72821848	72821982	72835242	72835276	74580	121144200	1,2,0	90113122	0,0,0	258	149	1	1	0.986,0.977,1.0	1.0,1.0,1.0	-0.012
ENSG00000083535	PIBF1	chr13	+	72827732	72827914	72827009	72827118	72835242	72835368	74581	305319513	16,16,6	293220312	7,16,6	331	149	0.950246	1	0.896,0.9,0.975	0.95,0.861,0.959	0
ENSG00000083535	PIBF1	chr13	+	72854056	72854155	72835242	72835368	72893783	72893949	74582	203214362	1,0,5	153138215	0,0,0	248	149	1	1	0.992,1.0,0.978	1.0,1.0,1.0	-0.01
ENSG00000083535	PIBF1	chr13	+	72893783	72893949	72854056	72854155	72908530	72908681	74585	283272526	0,0,1	214198290	5,0,0	315	149	0.931635	1	1.0,1.0,0.996	0.953,1.0,1.0	0.014
ENSG00000083535	PIBF1	chr13	+	72908530	72908681	72893783	72893949	72917075	72917166	74586	234235415	0,0,0	193204234	0,1,0	300	149	1	1	1.0,1.0,1.0	1.0,0.99,1.0	0.003
ENSG00000083535	PIBF1	chr13	+	72917075	72917166	72908530	72908681	72931164	72931267	74587	160174269	0,0,1	129158147	0,0,0	240	149	1	1	1.0,1.0,0.994	1.0,1.0,1.0	-0.002
ENSG00000083535	PIBF1	chr13	+	72965273	72965404	72931164	72931267	72998821	72998995	74588	125112171	5,4,6	79,102,98	1,6,4	280	149	0.96435	1	0.93,0.937,0.938	0.977,0.9,0.929	0
ENSG00000083535	PIBF1	chr13	+	72973590	72973675	72965273	72965404	72998821	72998995	74589	155168279	4,3,7	146144151	5,4,6	234	149	0.351841	1	0.961,0.973,0.962	0.949,0.958,0.941	0.016
ENSG00000083535	PIBF1	chr13	+	72998821	72998995	72973590	72973675	73015868	73015980	74590	220221394	0,0,0	198189219	2,0,1	323	149	1	1	1.0,1.0,1.0	0.979,1.0,0.99	0.01
ENSG00000102554	KLF5	chr13	+	73075014	73075073	73063823	73063883	73075707	73075778	74591	0,0,0	12,15,17	0,2,0	6,11,17	208	149	1	1	0.0,0.0,0.0	0.0,0.115,0.0	-0.038
ENSG00000188243	COMMD6	chr13	-	75527812	75527851	75526435	75526639	75530113	75530266	74596	7,12,20	171618943093	13,12,11	158012771728	188	149	1	1	0.003,0.005,0.005	0.006,0.007,0.005	-0.002
ENSG00000188243	COMMD6	chr13	-	75527812	75527851	75526435	75526639	75530310	75530408	74597	5,1,2	23,21,63	5,4,7	36,11,31	188	149	0.018774	0.45121	0.147,0.036,0.025	0.099,0.224,0.152	-0.089
ENSG00000188243	COMMD6	chr13	-	75537498	75537675	75530113	75530266	75549322	75549439	74598	5,6,8	0,1,0	3,1,4	1,0,0	326	149	1	1	1.0,0.733,1.0	0.578,1.0,1.0	0.052
ENSG00000118939	UCHL3	chr13	+	75549975	75549987	75549482	75549670	75560752	75560881	74599	47,39,100	1,0,0	70,50,57	0,0,0	161	149	1	1	0.978,1.0,1.0	1.0,1.0,1.0	-0.007
ENSG00000118939	UCHL3	chr13	+	75549975	75549987	75549790	75549862	75560752	75560881	74600	109,80,182	0,0,0	133102129	2,0,1	161	149	1	1	1.0,1.0,1.0	0.984,1.0,0.992	0.008
ENSG00000118939	UCHL3	chr13	+	75560752	75560881	75549975	75549987	75566694	75566851	74601	7746461409	0,0,3	891627787	2,0,0	278	149	1	1	1.0,1.0,0.996	0.996,1.0,1.0	0
ENSG00000118939	UCHL3	chr13	+	75569459	75569507	75567226	75567312	75594914	75594990	74602	10739201861	0,1,2	12108571128	2,0,0	197	149	1	1	1.0,0.999,0.999	0.998,1.0,1.0	0
ENSG00000118939	UCHL3	chr13	+	75589937	75590129	75569459	75569507	75594914	75594990	74603	20,10,14	8567241469	10,16,16	953682893	341	149	1	1	0.01,0.006,0.004	0.005,0.01,0.008	-0.001
ENSG00000118939	UCHL3	chr13	+	75594914	75594990	75569122	75569507	75604768	75604827	74604	126710922189	0,1,0	135910111340	3,0,3	225	149	1	1	1.0,0.999,1.0	0.997,1.0,0.997	0.002
ENSG00000118939	UCHL3	chr13	+	75594914	75594990	75569122	75569507	75605728	75605930	74605	459400792	0,0,0	531365493	1,0,0	225	149	1	1	1.0,1.0,1.0	0.997,1.0,1.0	0.001
ENSG00000118939	UCHL3	chr13	+	75604768	75604827	75569122	75569507	75605728	75605930	74606	234226477	0,0,0	283217273	1,0,0	208	149	1	1	1.0,1.0,1.0	0.995,1.0,1.0	0.002
ENSG00000118939	UCHL3	chr13	+	75604768	75604827	75594914	75594990	75605728	75605930	74607	10459271867	4,0,0	11108641127	2,0,1	208	149	1	1	0.995,1.0,1.0	0.997,1.0,0.999	0
ENSG00000261553	RP11-29G8.3	chr13	+	75594914	75594990	75569459	75569507	75621762	75621868	74608	457407804	2,6,2	533378500	0,0,3	225	149	1	1	0.993,0.978,0.996	1.0,1.0,0.991	-0.008
ENSG00000261553	RP11-29G8.3	chr13	+	75623270	75623320	75621762	75621868	75713181	75713252	74609	4,4,4	0,3,0	4,6,3	0,2,0	199	149	0.486761	1	1.0,0.5,1.0	1.0,0.692,1.0	-0.064
ENSG00000136153	LMO7	chr13	+	75713181	75713252	75636322	75636726	75727028	75727098	74610	43,27,44	5,8,4	31,25,23	3,1,2	220	149	0.0692174	0.907215	0.853,0.696,0.882	0.875,0.944,0.886	-0.091
ENSG00000136153	LMO7	chr13	+	75727028	75727098	75636322	75636726	75760931	75761038	74611	12,24,22	0,2,0	21,17,10	0,0,0	219	149	1	1	1.0,0.891,1.0	1.0,1.0,1.0	-0.036
ENSG00000136153	LMO7	chr13	+	75760931	75761038	75636322	75636726	75795400	75795431	74612	13,23,24	2,0,0	17,23,20	0,0,0	256	149	1	1	0.791,1.0,1.0	1.0,1.0,1.0	-0.07
ENSG00000136153	LMO7	chr13	+	75805478	75805760	75804173	75804541	75807479	75808199	74613	0,0,2	0,0,0	0,0,0	0,0,1	431	149	1	1	NA,NA,1.0	NA,NA,0.0	1
ENSG00000136153	LMO7	chr13	+	75807479	75808199	75804319	75804541	75809153	75809183	74614	0,0,0	33,19,32	4,3,2	21,14,23	869	149	0.302653	1	0.0,0.0,0.0	0.032,0.035,0.015	-0.027
ENSG00000136153	LMO7	chr13	+	75838139	75838196	75836396	75836457	75840084	75840110	74616	17,14,34	2,0,0	12,15,15	0,1,0	206	149	1	1	0.86,1.0,1.0	1.0,0.916,1.0	-0.019
ENSG00000204272	LINC01420	chrX	+	56732062	56732199	56729258	56729589	56817319	56817376	74619	198221013720	2,6,18	184317032109	5,10,4	286	149	1	1	0.998,0.995,0.991	0.995,0.989,0.996	0.001
ENSG00000267787	RP11-35G9.5	chr18	+	57731413	57732023	57641558	57642052	57734025	57734096	74624	36,29,65	0,0,0	29,25,21	0,2,0	759	149	1	1	1.0,1.0,1.0	1.0,0.71,1.0	0.097
ENSG00000267787	RP11-35G9.5	chr18	+	57731413	57732023	57641558	57642052	57735150	57735592	74625	38,31,68	24,10,16	35,31,21	8,10,11	759	149	0.824043	1	0.237,0.378,0.455	0.462,0.378,0.273	-0.014
ENSG00000267787	RP11-35G9.5	chr18	+	57731413	57732023	57641558	57642052	57737761	57738044	74626	36,29,63	5,3,7	29,25,21	2,2,0	759	149	0.0423949	0.702866	0.586,0.655,0.639	0.74,0.71,1.0	-0.19
ENSG00000267787	RP11-35G9.5	chr18	+	57734025	57734096	57641558	57642052	57735150	57735592	74627	0,1,1	24,10,16	2,2,1	8,10,11	220	149	1	1	0.0,0.063,0.041	0.145,0.119,0.058	-0.073
ENSG00000267787	RP11-35G9.5	chr18	+	57734025	57734096	57731413	57732023	57735150	57735592	74628	0,1,3	2,2,5	2,0,2	6,6,1	220	149	0.899117	1	0.0,0.253,0.289	0.184,0.0,0.575	-0.072
ENSG00000267787	RP11-35G9.5	chr18	+	57735150	57735592	57641558	57642052	57737761	57738044	74629	88,56,92	5,3,7	53,44,56	2,2,0	591	149	0.0153742	0.402935	0.816,0.825,0.768	0.87,0.847,1.0	-0.103
ENSG00000267787	RP11-35G9.5	chr18	+	57735150	57735592	57731413	57732023	57737761	57738044	74630	66,48,81	0,0,0	51,40,46	0,0,1	591	149	1	1	1.0,1.0,1.0	1.0,1.0,0.921	0.026
ENSG00000267787	RP11-35G9.5	chr18	+	57737035	57737091	57735399	57735592	57737761	57738044	74631	0,0,0	11,14,23	0,0,2	12,7,8	205	149	1	1	0.0,0.0,0.0	0.0,0.0,0.154	-0.051
ENSG00000005812	FBXL3	chr13	-	77015408	77015580	77005253	77007788	77018599	77018686	74632	6996391158	1,2,0	595614765	0,0,2	321	149	1	1	0.997,0.993,1.0	1.0,1.0,0.994	-0.001
ENSG00000005812	FBXL3	chr13	-	77021512	77021861	77018599	77018722	77026826	77027150	74634	7987751253	59,54,112	685693788	45,56,56	498	149	0.53089	1	0.802,0.811,0.77	0.82,0.787,0.808	-0.011
ENSG00000005812	FBXL3	chr13	-	77021656	77021861	77018599	77018722	77026826	77027195	74635	348250431	59,54,112	258237296	45,56,56	354	149	0.566773	1	0.713,0.661,0.618	0.707,0.64,0.69	-0.015
ENSG00000005810	MYCBP2	chr13	-	77103208	77103310	77098775	77099013	77118339	77118462	74636	0,0,5	14,21,28	0,0,0	20,12,7	251	149	0.447366	1	0.0,0.0,0.096	0.0,0.0,0.0	0.032
ENSG00000005810	MYCBP2	chr13	-	77103208	77103310	77098775	77099013	77121372	77121495	74637	0,1,3	33,51,54	0,0,0	38,34,27	251	149	1	1	0.0,0.012,0.032	0.0,0.0,0.0	0.015
ENSG00000005810	MYCBP2	chr13	-	77118339	77118519	77098067	77099013	77121372	77121495	74638	20,26,37	33,51,54	30,15,9	38,34,27	329	149	0.578947	1	0.215,0.188,0.237	0.263,0.167,0.131	0.026
ENSG00000005810	MYCBP2	chr13	-	77126317	77126542	77125335	77125468	77139195	77139336	74639	123115151	4,10,6	102,84,111	2,2,13	374	149	0.872101	1	0.925,0.821,0.909	0.953,0.944,0.773	-0.005
ENSG00000005810	MYCBP2	chr13	-	77129155	77129230	77126317	77126542	77139195	77139336	74640	9,15,10	47,47,53	6,7,9	31,32,33	224	149	0.871868	1	0.113,0.175,0.112	0.114,0.127,0.154	0.002
ENSG00000005810	MYCBP2	chr13	-	77233155	77233263	77225434	77225554	77243058	77243160	74641	17,12,14	2,0,2	15,12,36	1,3,6	257	149	0.128217	1	0.831,1.0,0.802	0.897,0.699,0.777	0.087
ENSG00000005810	MYCBP2	chr13	-	77272322	77272399	77270295	77270538	77273471	77273511	74642	2,0,0	74,76,143	4,0,0	66,63,58	226	149	1	1	0.018,0.0,0.0	0.038,0.0,0.0	-0.007
ENSG00000005810	MYCBP2	chr13	-	77278757	77278911	77273471	77273668	77288160	77288376	74643	211129209	2,0,0	116124160	0,0,0	303	149	1	1	0.981,1.0,1.0	1.0,1.0,1.0	-0.006
ENSG00000005810	MYCBP2	chr13	-	77296598	77296674	77288160	77288376	77326473	77326679	74644	105,78,123	2,0,0	74,68,91	0,0,0	225	149	1	1	0.972,1.0,1.0	1.0,1.0,1.0	-0.009
ENSG00000130830	MPP1	chrX	-	154781599	154781802	154781238	154781313	154783426	154783507	74647	223222173945	0,0,2	208519742408	0,0,0	352	149	1	1	1.0,1.0,0.999	1.0,1.0,1.0	0
ENSG00000130830	MPP1	chrX	-	154783426	154783507	154781599	154781802	154784027	154784108	74648	126713302416	0,0,0	128612051485	0,1,0	230	149	1	1	1.0,1.0,1.0	1.0,0.999,1.0	0
ENSG00000130830	MPP1	chrX	-	154784027	154784108	154783376	154783507	154785050	154785157	74649	127713662414	16,18,8	128712011487	2,2,5	230	149	0.284561	1	0.981,0.98,0.995	0.998,0.997,0.995	-0.011
ENSG00000130830	MPP1	chrX	-	154786203	154786400	154784700	154785157	154799744	154799815	74650	120613562281	0,0,4	121911301471	0,0,0	346	149	1	1	1.0,1.0,0.996	1.0,1.0,1.0	-0.001
ENSG00000130830	MPP1	chrX	-	154789953	154790022	154786203	154786400	154790982	154791068	74651	125414142521	0,0,1	133211231571	0,0,0	218	149	1	1	1.0,1.0,0.999	1.0,1.0,1.0	0
ENSG00000130830	MPP1	chrX	-	154789953	154790022	154786203	154786400	154805271	154805485	74652	430475804	3,3,13	432405525	4,5,6	218	149	0.845205	1	0.99,0.991,0.977	0.987,0.982,0.984	0.002
ENSG00000130830	MPP1	chrX	-	154792141	154792285	154791630	154791847	154805271	154805397	74653	115612912276	0,0,1	116610341334	0,2,0	293	149	1	1	1.0,1.0,0.999	1.0,0.996,1.0	0.001
ENSG00000130830	MPP1	chrX	-	154792192	154792285	154791768	154791847	154805271	154805498	74654	208262440	0,0,1	218194245	0,2,0	242	149	1	1	1.0,1.0,0.996	1.0,0.984,1.0	0.004
ENSG00000130830	MPP1	chrX	-	154799744	154799893	154792141	154792285	154805271	154805527	74655	31,20,31	415517847	3,12,15	451415519	298	149	0.000341404	0.0417879	0.036,0.019,0.018	0.003,0.014,0.014	0.014
ENSG00000130830	MPP1	chrX	-	154804696	154804827	154792141	154792285	154805271	154805456	74656	4,5,6	415517847	4,4,2	451415519	280	149	1	1	0.005,0.005,0.004	0.005,0.005,0.002	0.001
ENSG00000152193	RNF219	chr13	-	78635109	78635198	78614290	78617122	78642121	78642213	74657	119100218	0,0,0	118,98,118	0,2,0	238	149	1	1	1.0,1.0,1.0	1.0,0.968,1.0	0.011
ENSG00000152193	RNF219	chr13	-	78638822	78639071	78635109	78635198	78642121	78642213	74658	6305721054	0,0,1	655522651	0,0,0	398	149	1	1	1.0,1.0,0.997	1.0,1.0,1.0	-0.001
ENSG00000152193	RNF219	chr13	-	78644861	78644997	78642121	78642213	78659048	78659179	74659	241210401	2,0,1	219184230	3,6,2	285	149	0.0324944	0.608877	0.984,1.0,0.995	0.974,0.941,0.984	0.027
ENSG00000227354	RBM26-AS1	chr13	+	79412681	79412907	79406308	79406477	79417834	79417916	74660	7,3,3	0,2,4	5,4,1	0,0,0	375	149	3.60277e-05	0.00996645	1.0,0.373,0.23	1.0,1.0,1.0	-0.466
ENSG00000227354	RBM26-AS1	chr13	+	79415110	79415364	79412681	79412907	79417834	79417916	74662	6,6,3	2,1,0	2,21,3	0,1,0	403	149	0.576411	1	0.526,0.689,1.0	1.0,0.886,1.0	-0.224
ENSG00000227354	RBM26-AS1	chr13	+	79415261	79415364	79412681	79412907	79417834	79417916	74663	6,5,2	2,1,0	1,7,3	0,1,0	252	149	0.745166	1	0.639,0.747,1.0	1.0,0.805,1.0	-0.14
ENSG00000227354	RBM26-AS1	chr13	+	79417834	79417916	79406316	79406477	79420759	79420815	74664	4,11,7	2,0,0	3,5,1	0,0,0	231	149	1	1	0.563,1.0,1.0	1.0,1.0,1.0	-0.146
ENSG00000227354	RBM26-AS1	chr13	+	79417834	79417916	79415110	79415364	79420759	79420815	74665	11,14,6	0,1,0	4,11,4	0,2,2	231	149	0.188089	1	1.0,0.9,1.0	1.0,0.78,0.563	0.186
ENSG00000140543	DET1	chr15	-	88530622	88531473	88527598	88527786	88531612	88531715	74667	177263442	5,0,6	246196252	2,4,4	1000	149	0.691841	1	0.841,1.0,0.917	0.948,0.88,0.904	0.009
ENSG00000140543	DET1	chr15	-	88536311	88536381	88530622	88531715	88546539	88546653	74668	5,3,10	8,3,6	4,0,4	3,0,7	219	149	1	1	0.298,0.405,0.531	0.476,NA,0.28	0.033
ENSG00000101544	ADNP2	chr18	+	80133691	80133806	80133102	80133192	80135611	80136010	74671	1,0,0	77,93,131	1,0,0	52,45,69	264	149	1	1	0.007,0.0,0.0	0.011,0.0,0.0	-0.001
ENSG00000164164	OTUD4	chr4	-	145159502	145159635	145155935	145155996	145162639	145162721	74683	197177320	0,0,3	177134202	0,0,0	282	149	1	1	1.0,1.0,0.983	1.0,1.0,1.0	-0.006
ENSG00000164164	OTUD4	chr4	-	145165150	145165197	145164153	145164226	145174660	145174744	74684	37,30,29	0,0,0	25,28,33	0,0,1	196	149	1	1	1.0,1.0,1.0	1.0,1.0,0.962	0.013
ENSG00000164164	OTUD4	chr4	-	145171669	145171720	145165150	145165197	145174660	145174744	74686	144117168	0,2,1	108,88,111	0,0,0	200	149	1	1	1.0,0.978,0.992	1.0,1.0,1.0	-0.01
ENSG00000164164	OTUD4	chr4	-	145174660	145174744	145171669	145171720	145179814	145179928	74687	156119189	2,1,0	117,87,125	1,0,1	233	149	1	1	0.98,0.987,1.0	0.987,1.0,0.988	-0.003
ENSG00000140025	EFCAB11	chr14	-	89833076	89833177	89829830	89831216	89931540	89931631	74689	1,0,0	0,0,4	0,0,0	0,0,1	250	149	1	1	1.0,NA,0.0	NA,NA,0.0	0.5
ENSG00000140025	EFCAB11	chr14	-	89924512	89924677	89797126	89797324	89931540	89931631	74690	15,16,16	59,66,113	12,12,16	92,52,67	314	149	0.831797	1	0.108,0.103,0.063	0.058,0.099,0.102	0.005
ENSG00000140025	EFCAB11	chr14	-	89924512	89924677	89848432	89848919	89931540	89931631	74691	15,17,16	0,0,3	12,11,16	0,0,0	314	149	0.582257	1	1.0,1.0,0.717	1.0,1.0,1.0	-0.094
ENSG00000112039	FANCE	chr6	+	35457555	35457600	35455746	35456353	35457915	35457984	74692	70,86,118	0,0,4	70,50,91	2,0,0	194	149	0.935853	1	1.0,1.0,0.958	0.964,1.0,1.0	-0.002
ENSG00000112039	FANCE	chr6	+	35457915	35457984	35457555	35457600	35458296	35458440	74693	76,97,116	12,11,19	72,53,91	14,10,12	218	149	0.621159	1	0.812,0.858,0.807	0.779,0.784,0.838	0.025
ENSG00000112039	FANCE	chr6	+	35460551	35460618	35459681	35459760	35462788	35462914	74694	100109220	0,6,2	117,89,96	5,2,6	216	149	0.0547413	0.806893	1.0,0.926,0.987	0.942,0.968,0.917	0.029
ENSG00000112039	FANCE	chr6	+	35460551	35460618	35459681	35459760	35466243	35467103	74695	36,40,65	5,4,6	48,35,46	2,0,5	216	149	0.0782991	0.966439	0.832,0.873,0.882	0.943,1.0,0.864	-0.073
ENSG00000112039	FANCE	chr6	+	35462788	35462914	35459681	35459760	35466243	35467103	74696	74,75,127	5,4,6	73,71,60	2,0,5	275	149	0.170463	1	0.889,0.91,0.92	0.952,1.0,0.867	-0.033
ENSG00000112039	FANCE	chr6	+	35462788	35462914	35460551	35460618	35466243	35467103	74697	140138283	2,1,4	140128109	1,0,6	275	149	0.635635	1	0.974,0.987,0.975	0.987,1.0,0.908	0.014
ENSG00000104679	R3HCC1	chr8	+	23290334	23290469	23289865	23290219	23291360	23291533	74698	259272442	0,0,2	279229235	0,0,0	284	149	1	1	1.0,1.0,0.991	1.0,1.0,1.0	-0.003
ENSG00000104679	R3HCC1	chr8	+	23293302	23293373	23290975	23291533	23294768	23294864	74699	299314530	2,0,0	348293311	0,0,1	220	149	1	1	0.99,1.0,1.0	1.0,1.0,0.995	-0.002
ENSG00000214941	ZSWIM7	chr17	-	15977578	15977700	15976559	15977092	15977799	15977913	74700	32,43,75	1,1,2	56,56,46	0,2,0	271	149	0.232055	1	0.946,0.959,0.954	1.0,0.939,1.0	-0.027
ENSG00000214941	ZSWIM7	chr17	-	15977578	15977700	15976559	15977092	15978043	15978163	74701	16,23,35	44,52,79	33,42,22	79,33,59	271	149	0.240419	1	0.167,0.196,0.196	0.187,0.412,0.17	-0.07
ENSG00000214941	ZSWIM7	chr17	-	15977578	15977913	15976568	15977092	15978043	15978163	74702	168182317	44,52,79	219179250	79,33,59	484	149	0.883042	1	0.54,0.519,0.553	0.46,0.625,0.566	-0.013
ENSG00000214941	ZSWIM7	chr17	-	15977799	15977913	15976559	15977092	15978043	15978163	74703	98104205	44,52,79	132,95,171	79,33,59	263	149	0.891169	1	0.558,0.531,0.595	0.486,0.62,0.621	-0.014
ENSG00000214941	ZSWIM7	chr17	-	15977799	15977913	15977578	15977700	15978043	15978163	74704	113124245	0,0,0	158111197	3,3,0	263	149	0.588944	1	1.0,1.0,1.0	0.968,0.954,1.0	0.026
ENSG00000214941	ZSWIM7	chr17	-	15978043	15978163	15976559	15977092	15993756	15993778	74705	36,42,65	0,0,2	58,30,45	1,0,0	269	149	1	1	1.0,1.0,0.947	0.97,1.0,1.0	-0.008
ENSG00000214941	ZSWIM7	chr17	-	15981039	15981144	15976559	15978163	15986799	15986886	74706	332314561	0,0,2	367287381	1,0,0	254	149	1	1	1.0,1.0,0.994	0.995,1.0,1.0	0
ENSG00000214941	ZSWIM7	chr17	-	15981039	15981144	15976559	15978163	15987265	15987368	74707	5445521030	6,1,5	690550640	5,5,6	254	149	0.742465	1	0.982,0.997,0.992	0.988,0.985,0.984	0.005
ENSG00000214941	ZSWIM7	chr17	-	15981039	15981144	15976559	15978163	15993756	15993778	74708	316286544	0,2,0	338271349	0,0,0	254	149	1	1	1.0,0.988,1.0	1.0,1.0,1.0	-0.004
ENSG00000214941	ZSWIM7	chr17	-	15986799	15986886	15981039	15981144	15987265	15987368	74709	13,25,18	241282509	30,15,20	370291304	236	149	0.330864	1	0.033,0.053,0.022	0.049,0.032,0.04	-0.004
ENSG00000214941	ZSWIM7	chr17	-	15986799	15986892	15977726	15978163	15987265	15987368	74710	11,16,12	6,1,5	13,6,6	5,5,6	242	149	0.131041	1	0.53,0.908,0.596	0.616,0.425,0.381	0.204
ENSG00000214941	ZSWIM7	chr17	-	15986799	15986892	15981039	15981144	15987265	15987368	74711	31,49,35	241282509	50,25,42	370291304	242	149	0.736189	1	0.073,0.097,0.041	0.077,0.05,0.078	0.002
ENSG00000214941	ZSWIM7	chr17	-	15987265	15987368	15976559	15978163	15993756	15993778	74712	88,84,137	0,2,0	119,81,80	0,0,0	252	149	1	1	1.0,0.961,1.0	1.0,1.0,1.0	-0.013
ENSG00000214941	ZSWIM7	chr17	-	15987265	15987368	15976559	15978163	15999518	15999636	74713	7,2,6	0,0,0	4,5,5	0,1,0	252	149	1	1	1.0,1.0,1.0	1.0,0.747,1.0	0.084
ENSG00000214941	ZSWIM7	chr17	-	15987265	15987368	15976559	15978163	15999659	15999683	74714	6,0,5	0,0,0	4,5,5	1,0,0	252	149	1	1	1.0,NA,1.0	0.703,1.0,1.0	0.099
ENSG00000214941	ZSWIM7	chr17	-	15987265	15987368	15981039	15981144	15993756	15993778	74715	320359621	4,2,8	468361371	3,2,5	252	149	0.477423	1	0.979,0.991,0.979	0.989,0.991,0.978	-0.003
ENSG00000214941	ZSWIM7	chr17	-	15990864	15991104	15987265	15987368	15993756	15993778	74716	10,3,20	147170272	13,9,9	190157146	389	149	0.702844	1	0.025,0.007,0.027	0.026,0.021,0.023	-0.004
ENSG00000214941	ZSWIM7	chr17	-	15993756	15993778	15976559	15977092	15999505	15999634	74717	0,1,9	0,0,0	1,1,0	0,1,2	171	149	1	1	NA,1.0,1.0	1.0,0.466,0.0	0.511
ENSG00000214941	ZSWIM7	chr17	-	15993756	15993778	15976559	15978163	15999518	15999589	74718	3,3,5	0,0,0	6,3,0	0,1,0	171	149	1	1	1.0,1.0,1.0	1.0,0.723,NA	0.139
ENSG00000214941	ZSWIM7	chr17	-	15993756	15993778	15987265	15987368	15999502	15999588	74720	31,53,76	0,5,0	41,44,41	0,0,0	171	149	0.749294	1	1.0,0.902,1.0	1.0,1.0,1.0	-0.033
ENSG00000214941	ZSWIM7	chr17	-	15993756	15993778	15987265	15987368	15999505	15999634	74721	48,83,121	0,0,5	65,64,66	2,0,0	171	149	0.552895	1	1.0,1.0,0.955	0.966,1.0,1.0	-0.004
ENSG00000214941	ZSWIM7	chr17	-	15993756	15993778	15987265	15987368	15999518	15999589	74722	107103184	1,2,3	149,115,96	0,0,2	171	149	0.59334	1	0.989,0.978,0.982	1.0,1.0,0.977	-0.009
ENSG00000214941	ZSWIM7	chr17	-	15993756	15993778	15987265	15987368	15999659	15999683	74723	26,38,65	0,0,0	34,39,37	0,0,1	171	149	1	1	1.0,1.0,1.0	1.0,1.0,0.97	0.01
ENSG00000158806	NPM2	chr8	+	22024723	22024830	22024124	22024257	22025215	22025306	74729	0,0,2	6,4,0	2,1,0	1,6,2	256	149	0.680723	1	0.0,0.0,1.0	0.538,0.088,0.0	0.125
ENSG00000158806	NPM2	chr8	+	22024723	22024830	22024433	22024623	22025215	22025306	74730	0,2,2	0,6,0	3,5,2	0,1,2	256	149	1	1	NA,0.162,1.0	1.0,0.744,0.368	-0.123
ENSG00000158806	NPM2	chr8	+	22024723	22025306	22024124	22024257	22025435	22025521	74731	19,32,12	6,4,0	18,15,12	0,7,0	732	149	0.295368	1	0.392,0.62,1.0	1.0,0.304,1.0	-0.097
ENSG00000158806	NPM2	chr8	+	22025215	22025306	22024136	22024257	22025435	22025521	74732	8,18,6	6,4,0	12,15,6	0,7,0	240	149	0.308005	1	0.453,0.736,1.0	1.0,0.571,1.0	-0.127
ENSG00000158806	NPM2	chr8	+	22025215	22025306	22024723	22024830	22025435	22025521	74733	2,14,6	2,2,0	13,10,5	0,0,0	240	149	0.0810157	0.980398	0.383,0.813,1.0	1.0,1.0,1.0	-0.268
ENSG00000158806	NPM2	chr8	+	22025646	22025772	22025435	22025521	22033129	22033156	74734	33,65,37	5,0,2	35,76,36	0,0,1	275	149	0.0070867	0.252903	0.781,1.0,0.909	1.0,1.0,0.951	-0.087
ENSG00000158806	NPM2	chr8	+	22034108	22034275	22033100	22033223	22034509	22034544	74735	38,84,59	0,0,0	42,66,40	0,4,0	316	149	0.908505	1	1.0,1.0,1.0	1.0,0.886,1.0	0.038
ENSG00000158806	NPM2	chr8	+	22036357	22036526	22034509	22034544	22036637	22036896	74736	5,4,5	0,3,0	4,10,5	0,0,0	318	149	0.235619	1	1.0,0.385,1.0	1.0,1.0,1.0	-0.205
ENSG00000158806	NPM2	chr8	+	22036492	22036526	22034509	22034544	22036637	22036682	74737	12,35,36	0,3,0	23,32,22	0,0,0	183	149	0.831912	1	1.0,0.905,1.0	1.0,1.0,1.0	-0.032
ENSG00000121864	ZNF639	chr3	+	179324949	179324993	179323245	179323291	179327560	179327631	74739	5,8,17	50,62,64	6,16,12	55,44,44	193	149	0.255333	1	0.072,0.091,0.17	0.078,0.219,0.174	-0.046
ENSG00000121864	ZNF639	chr3	+	179325041	179325322	179323075	179323291	179327560	179327631	74740	386407739	50,62,64	462325442	55,44,44	430	149	0.933056	1	0.728,0.695,0.8	0.744,0.719,0.777	-0.006
ENSG00000121864	ZNF639	chr3	+	179325041	179325322	179323075	179323291	179328282	179328351	74741	263261511	0,2,5	293225303	0,3,6	430	149	0.332078	1	1.0,0.978,0.973	1.0,0.963,0.946	0.014
ENSG00000121864	ZNF639	chr3	+	179327560	179327631	179322990	179323291	179328282	179328351	74742	131158190	0,2,5	171132146	0,3,6	220	149	0.475104	1	1.0,0.982,0.963	1.0,0.968,0.943	0.011
ENSG00000121864	ZNF639	chr3	+	179327560	179327631	179325041	179325322	179328282	179328351	74743	198242353	0,1,2	283191239	0,0,0	220	149	1	1	1.0,0.994,0.992	1.0,1.0,1.0	-0.005
ENSG00000121864	ZNF639	chr3	+	179328282	179328351	179322990	179323291	179329617	179329728	74744	140143276	0,0,0	168112167	0,0,2	218	149	1	1	1.0,1.0,1.0	1.0,1.0,0.983	0.006
ENSG00000121864	ZNF639	chr3	+	179329617	179329728	179328117	179328351	179332988	179333123	74745	415446762	1,5,3	484322453	8,0,2	260	149	0.728677	1	0.996,0.981,0.993	0.972,1.0,0.992	0.002
ENSG00000121864	ZNF639	chr3	+	179329933	179330055	179329633	179329728	179332988	179333123	74746	2,3,20	260276498	14,25,17	288186267	271	149	1.96149e-06	0.00164123	0.004,0.006,0.022	0.026,0.069,0.034	-0.032
ENSG00000177706	FAM20C	chr7	+	208897	208976	195553	195732	246414	246507	74747	6,10,8	0,0,2	2,12,3	0,0,0	228	149	1	1	1.0,1.0,0.723	1.0,1.0,1.0	-0.092
ENSG00000134873	CLDN10	chr13	+	95577230	95577338	95560381	95560463	95577899	95578247	74751	194517983366	0,0,1	178614602046	0,3,0	257	149	1	1	1.0,1.0,0.999	1.0,0.996,1.0	0.001
ENSG00000102595	UGGT2	chr13	-	95860787	95860883	95859590	95859675	95863628	95863714	74755	11,33,36	0,0,3	20,16,20	1,0,0	245	149	0.881485	1	1.0,1.0,0.879	0.924,1.0,1.0	-0.015
ENSG00000102595	UGGT2	chr13	-	95887272	95887393	95884490	95884680	95887891	95887971	74756	1,0,4	30,27,39	1,2,3	31,38,40	270	149	0.772679	1	0.018,0.0,0.054	0.017,0.028,0.04	-0.004
ENSG00000102595	UGGT2	chr13	-	95900806	95900938	95895179	95895304	95902853	95903060	74757	77,49,109	4,9,12	65,73,76	4,1,3	281	149	0.0039328	0.178174	0.911,0.743,0.828	0.896,0.975,0.931	-0.107
ENSG00000102595	UGGT2	chr13	-	95902853	95903060	95895179	95895304	95925679	95925774	74758	66,90,113	0,0,0	67,68,76	1,0,0	356	149	1	1	1.0,1.0,1.0	0.966,1.0,1.0	0.011
ENSG00000102595	UGGT2	chr13	-	95947995	95948081	95947036	95947172	95949334	95949454	74759	68,98,98	2,1,0	59,105,81	0,0,3	235	149	1	1	0.956,0.984,1.0	1.0,1.0,0.945	-0.002
ENSG00000102595	UGGT2	chr13	-	95983803	95983864	95972579	95972671	95986332	95986432	74760	53,44,72	5,0,2	35,43,69	0,0,0	210	149	0.0468887	0.744235	0.883,1.0,0.962	1.0,1.0,1.0	-0.052
ENSG00000102595	UGGT2	chr13	-	95986332	95986432	95972579	95972671	95996062	95996135	74761	12,3,3	0,0,0	1,1,6	2,0,0	249	149	0.472186	1	1.0,1.0,1.0	0.23,1.0,1.0	0.257
ENSG00000102595	UGGT2	chr13	-	95986332	95986432	95983803	95983864	95999210	95999307	74762	13,25,40	0,1,0	11,15,37	0,0,0	249	149	1	1	1.0,0.937,1.0	1.0,1.0,1.0	-0.021
ENSG00000102595	UGGT2	chr13	-	95989520	95989598	95986332	95986432	95989972	95990073	74763	0,0,0	94,40,96	0,2,0	60,41,66	227	149	1	1	0.0,0.0,0.0	0.0,0.031,0.0	-0.01
ENSG00000102595	UGGT2	chr13	-	95989972	95990073	95986332	95986432	95996062	95996135	74764	137102159	10,5,3	94,93,90	2,2,10	250	149	0.778692	1	0.891,0.924,0.969	0.966,0.965,0.843	0.003
ENSG00000102595	UGGT2	chr13	-	95996062	95996135	95986332	95986432	95999210	95999307	74765	52,63,60	0,0,1	47,49,41	0,0,0	222	149	1	1	1.0,1.0,0.976	1.0,1.0,1.0	-0.008
ENSG00000164305	CASP3	chr4	-	184631036	184631157	184627695	184629501	184631764	184631940	74766	113111092100	31,18,51	124610251309	26,18,38	270	149	0.95993	1	0.953,0.971,0.958	0.964,0.969,0.95	0
ENSG00000164305	CASP3	chr4	-	184644530	184644722	184638400	184638468	184648464	184648592	74767	0,0,1	118,89,234	0,0,0	101,39,116	341	149	1	1	0.0,0.0,0.002	0.0,0.0,0.0	0.001
ENSG00000164305	CASP3	chr4	-	184648464	184648631	184638400	184638468	184649394	184649447	74768	128,98,258	9,11,31	108,45,135	13,12,14	316	149	0.284174	1	0.87,0.808,0.797	0.797,0.639,0.82	0.073
ENSG00000164305	CASP3	chr4	-	184648502	184648631	184638400	184638468	184649394	184649447	74769	6,2,8	9,11,31	13,13,11	13,12,14	278	149	0.00276239	0.144684	0.263,0.089,0.122	0.349,0.367,0.296	-0.179
ENSG00000065150	IPO5	chr13	+	97981241	97981400	97976692	97976786	97982502	97982569	74776	0,0,2	279224344	0,0,0	208151248	308	149	1	1	0.0,0.0,0.003	0.0,0.0,0.0	0.001
ENSG00000065150	IPO5	chr13	+	97990125	97990222	97989061	97989164	97990432	97990502	74780	8898501592	1,0,0	871760907	0,0,0	246	149	1	1	0.998,1.0,1.0	1.0,1.0,1.0	-0.001
ENSG00000065150	IPO5	chr13	+	97997530	97997618	97993104	97993225	98002466	98002591	74781	311352544	0,6,0	337290323	0,0,2	237	149	1	1	1.0,0.974,1.0	1.0,1.0,0.99	-0.005
ENSG00000065150	IPO5	chr13	+	98000538	98000645	97997530	97997618	98002466	98002591	74782	9768901651	0,0,2	994801995	0,0,0	256	149	1	1	1.0,1.0,0.998	1.0,1.0,1.0	-0.001
ENSG00000065150	IPO5	chr13	+	98007361	98007587	98006129	98006348	98008058	98008142	74783	1,0,3	5875231097	0,0,0	599446653	375	149	1	1	0.001,0.0,0.001	0.0,0.0,0.0	0.001
ENSG00000188612	SUMO2	chr17	-	75174751	75174823	75165585	75168401	75181056	75181188	74784	508448188841	15,26,18	502141505233	7,9,22	221	149	1	1	0.996,0.992,0.997	0.998,0.997,0.994	-0.001
ENSG00000188612	SUMO2	chr17	-	75181056	75181188	75174751	75174823	75182813	75182956	74785	411639877215	1,0,0	418034544408	0,0,0	281	149	1	1	1.0,1.0,1.0	1.0,1.0,1.0	0
ENSG00000102572	STK24	chr13	-	98457167	98457304	98445184	98453209	98460371	98460440	74787	10219801779	0,3,3	9858111136	0,0,0	286	149	1	1	1.0,0.994,0.997	1.0,1.0,1.0	-0.003
ENSG00000102572	STK24	chr13	-	98460371	98460440	98455420	98457304	98461773	98461897	74788	7316951180	0,1,7	670564814	4,2,4	218	149	1	1	1.0,0.998,0.991	0.991,0.995,0.993	0.003
ENSG00000102572	STK24	chr13	-	98466375	98466561	98463690	98463836	98474820	98474978	74789	11939911980	0,0,0	10969481149	0,0,1	335	149	1	1	1.0,1.0,1.0	1.0,1.0,0.998	0.001
ENSG00000102572	STK24	chr13	-	98482264	98482321	98475249	98475358	98519242	98519267	74790	7998651413	1,0,3	768685820	1,0,0	206	149	1	1	0.998,1.0,0.997	0.998,1.0,1.0	-0.001
ENSG00000102572	STK24	chr13	-	98519242	98519473	98482264	98482321	98576744	98576863	74792	130713562189	2,0,0	130311821390	0,1,2	380	149	1	1	0.996,1.0,1.0	1.0,0.998,0.996	0.001
ENSG00000066455	GOLGA5	chr14	+	92810253	92810377	92809299	92809519	92811550	92811754	74800	210284530	2,0,0	247219283	0,0,1	273	149	1	1	0.983,1.0,1.0	1.0,1.0,0.994	-0.004
ENSG00000066455	GOLGA5	chr14	+	92816250	92816421	92811550	92811754	92819707	92819836	74801	373337606	2,0,3	324262345	0,1,0	320	149	1	1	0.989,1.0,0.989	1.0,0.992,1.0	-0.005
ENSG00000066455	GOLGA5	chr14	+	92837385	92837449	92835558	92835664	92839365	92839963	74802	211182395	5,5,3	199147218	4,3,3	213	149	0.890769	1	0.967,0.962,0.989	0.972,0.972,0.981	-0.002
ENSG00000168802	CHTF8	chr16	-	69120106	69120208	69118121	69118525	69121052	69121170	74803	31,27,57	4,2,16	32,32,46	2,4,11	251	149	0.638857	1	0.821,0.889,0.679	0.905,0.826,0.713	-0.018
ENSG00000168802	CHTF8	chr16	-	69121052	69121170	69118009	69120649	69121435	69121492	74804	420380692	118112194	380304464	103,83,107	267	149	0.370714	1	0.665,0.654,0.666	0.673,0.671,0.708	-0.022
ENSG00000168802	CHTF8	chr16	-	69121052	69121170	69118009	69120649	69132483	69132573	74805	298263463	1,2,3	278230317	0,0,10	267	149	0.312916	1	0.994,0.987,0.989	1.0,1.0,0.946	0.008
ENSG00000168802	CHTF8	chr16	-	69121052	69121170	69118133	69118525	69121435	69121492	74806	88,79,161	9,10,26	71,50,109	12,10,7	267	149	0.801467	1	0.845,0.815,0.776	0.768,0.736,0.897	0.012
ENSG00000168802	CHTF8	chr16	-	69121052	69121170	69118133	69118525	69132483	69132573	74807	5,2,15	1,0,0	3,5,9	0,0,0	267	149	1	1	0.736,1.0,1.0	1.0,1.0,1.0	-0.088
ENSG00000168802	CHTF8	chr16	-	69121435	69121493	69118121	69118525	69132483	69132567	74808	7,12,29	1,0,0	13,10,8	0,0,0	207	149	1	1	0.834,1.0,1.0	1.0,1.0,1.0	-0.055
ENSG00000168802	CHTF8	chr16	-	69121435	69121493	69119952	69120649	69132483	69132567	74809	109109183	1,2,3	100,81,95	0,0,10	207	149	0.106736	1	0.987,0.975,0.978	1.0,1.0,0.872	0.023
ENSG00000168802	CHTF8	chr16	-	69121435	69121493	69120460	69121170	69132483	69132567	74810	125119233	2,1,0	101,75,145	1,1,2	207	149	1	1	0.978,0.988,1.0	0.986,0.982,0.981	0.006
ENSG00000134882	UBAC2	chr13	+	99201428	99201567	99200886	99200939	99238426	99238554	74811	13,14,16	27,33,47	12,11,22	47,25,30	288	149	0.778308	1	0.199,0.18,0.15	0.117,0.185,0.275	-0.016
ENSG00000134882	UBAC2	chr13	+	99231433	99231513	99200891	99200939	99238426	99238554	74812	1,0,2	27,33,47	1,0,4	47,25,30	229	149	0.916696	1	0.024,0.0,0.027	0.014,0.0,0.08	-0.014
ENSG00000134882	UBAC2	chr13	+	99308682	99308809	99244514	99244624	99314096	99314220	74813	2,0,2	498408880	0,0,0	459458526	276	149	1	1	0.002,0.0,0.001	0.0,0.0,0.0	0.001
ENSG00000134882	UBAC2	chr13	+	99314096	99314220	99238426	99238554	99318021	99318069	74814	493439810	0,1,0	415402525	0,0,0	273	149	1	1	1.0,0.996,1.0	1.0,1.0,1.0	-0.001
ENSG00000134882	UBAC2	chr13	+	99314096	99314220	99238426	99238554	99340319	99340565	74815	7,15,14	0,2,2	9,3,12	1,0,0	273	149	0.155135	1	1.0,0.804,0.793	0.831,1.0,1.0	-0.078
ENSG00000134882	UBAC2	chr13	+	99314096	99314220	99244514	99244624	99318021	99318069	74816	9648211646	3,0,7	8528491025	0,3,0	273	149	1	1	0.994,1.0,0.992	1.0,0.994,1.0	-0.003
ENSG00000134882	UBAC2	chr13	+	99314096	99314220	99244514	99244624	99340319	99340565	74817	419347773	1,0,0	413412462	0,0,0	273	149	1	1	0.996,1.0,1.0	1.0,1.0,1.0	-0.001
ENSG00000134882	UBAC2	chr13	+	99318021	99318069	99238426	99238554	99340319	99340565	74818	166147274	0,2,2	167125188	1,0,0	197	149	1	1	1.0,0.982,0.99	0.992,1.0,1.0	-0.007
ENSG00000134882	UBAC2	chr13	+	99318021	99318069	99238426	99238554	99367786	99367906	74819	0,2,2	0,0,0	0,1,1	0,2,0	197	149	1	1	NA,1.0,1.0	NA,0.274,1.0	0.363
ENSG00000134882	UBAC2	chr13	+	99318021	99318069	99244514	99244624	99340319	99340565	74820	168146279	1,0,0	167128188	0,0,0	197	149	1	1	0.992,1.0,1.0	1.0,1.0,1.0	-0.003
ENSG00000134882	UBAC2	chr13	+	99318021	99318069	99314096	99314220	99340319	99340565	74821	6956181143	1,3,5	604556746	3,1,1	197	149	1	1	0.998,0.994,0.994	0.993,0.998,0.998	-0.001
ENSG00000134882	UBAC2	chr13	+	99340319	99340565	99238426	99238554	99367786	99367906	74822	9298401532	0,0,0	8807011008	0,2,0	395	149	1	1	1.0,1.0,1.0	1.0,0.992,1.0	0.003
ENSG00000134882	UBAC2	chr13	+	99340319	99340565	99318021	99318069	99367786	99367906	74823	150713282479	0,2,3	139311641606	0,2,3	395	149	1	1	1.0,0.996,0.997	1.0,0.995,0.995	0.001
ENSG00000134882	UBAC2	chr13	+	99367786	99367906	99340319	99340565	99385227	99385315	74824	9508081491	4,7,19	870706956	9,7,10	269	149	0.766166	1	0.992,0.985,0.978	0.982,0.982,0.981	0.003
ENSG00000152642	GPD1L	chr3	+	32128075	32128253	32106510	32106758	32138586	32138727	74825	164163285	0,2,1	183178176	0,1,0	327	149	1	1	1.0,0.974,0.992	1.0,0.988,1.0	-0.007
ENSG00000152642	GPD1L	chr3	+	32138586	32138727	32128075	32128253	32140227	32140361	74826	216224387	8,2,5	254218264	4,4,0	290	149	0.160598	1	0.933,0.983,0.975	0.97,0.966,1.0	-0.015
ENSG00000171766	GATM	chr15	-	45373235	45373331	45369382	45369521	45376600	45376819	74827	0,0,0	195193333	0,1,0	202182237	245	149	1	1	0.0,0.0,0.0	0.0,0.003,0.0	-0.001
ENSG00000125247	TMTC4	chr13	-	100635678	100635779	100635064	100635195	100636531	100636632	74830	0,3,3	98,83,171	0,0,0	76,71,108	250	149	1	1	0.0,0.021,0.01	0.0,0.0,0.0	0.01
ENSG00000125247	TMTC4	chr13	-	100637929	100638022	100637537	100637702	100662963	100663180	74831	62,56,134	0,0,3	49,50,74	0,0,0	242	149	1	1	1.0,1.0,0.965	1.0,1.0,1.0	-0.012
ENSG00000125247	TMTC4	chr13	-	100642210	100642311	100637929	100638022	100656380	100656468	74832	163115233	0,0,0	134120179	1,0,0	250	149	1	1	1.0,1.0,1.0	0.988,1.0,1.0	0.004
ENSG00000125247	TMTC4	chr13	-	100642210	100642311	100637929	100638022	100662963	100663180	74833	120113173	1,1,6	99112138	1,1,1	250	149	0.131809	1	0.986,0.985,0.945	0.983,0.985,0.988	-0.013
ENSG00000125247	TMTC4	chr13	-	100656380	100656468	100637929	100638022	100662963	100663180	74834	59,41,103	1,1,6	46,49,65	1,1,1	237	149	0.0654287	0.883881	0.974,0.963,0.915	0.967,0.969,0.976	-0.02
ENSG00000125247	TMTC4	chr13	-	100656380	100656468	100642210	100642311	100662963	100663180	74835	147,97,226	46,54,61	119,99,160	38,42,51	237	149	0.897742	1	0.668,0.53,0.7	0.663,0.597,0.664	-0.009
ENSG00000125247	TMTC4	chr13	-	100656380	100656468	100642210	100642311	100668578	100668794	74836	57,28,77	4,0,0	45,32,59	0,0,0	237	149	0.614848	1	0.9,1.0,1.0	1.0,1.0,1.0	-0.033
ENSG00000125247	TMTC4	chr13	-	100662963	100663180	100642210	100642311	100664220	100664336	74837	224232339	0,4,0	185176270	2,0,0	366	149	1	1	1.0,0.959,1.0	0.974,1.0,1.0	-0.005
ENSG00000125247	TMTC4	chr13	-	100664220	100664336	100642210	100642311	100668578	100668794	74838	99,98,124	4,0,0	64,65,78	0,0,0	265	149	0.570729	1	0.933,1.0,1.0	1.0,1.0,1.0	-0.022
ENSG00000125247	TMTC4	chr13	-	100665968	100666107	100664220	100664336	100668578	100668794	74839	0,0,2	116109153	0,0,0	90,75,116	288	149	1	1	0.0,0.0,0.007	0.0,0.0,0.0	0.002
ENSG00000125247	TMTC4	chr13	-	100670282	100670569	100668578	100668794	100674743	100674879	74840	34,58,109	4,3,8	54,37,74	5,1,2	436	149	0.229369	1	0.744,0.869,0.823	0.787,0.927,0.927	-0.068
ENSG00000125247	TMTC4	chr13	-	100670359	100670569	100668578	100668794	100674743	100674795	74841	98112250	4,3,8	124,79,121	5,1,2	359	149	0.336174	1	0.91,0.939,0.928	0.911,0.97,0.962	-0.022
ENSG00000111237	VPS29	chr12	-	110492995	110493231	110491096	110492122	110496011	110496203	74843	487142728884	35,17,47	493336015038	42,20,46	385	149	0.0286836	0.569095	0.982,0.99,0.987	0.978,0.986,0.977	0.006
ENSG00000111237	VPS29	chr12	-	110496822	110497002	110496045	110496203	110498819	110498859	74844	8,6,7	12,6,12	2,7,4	8,4,9	329	149	0.708798	1	0.232,0.312,0.209	0.102,0.442,0.168	0.014
ENSG00000111237	VPS29	chr12	-	110496822	110497002	110496045	110496203	110499456	110499546	74845	8,6,6	27,30,56	3,7,4	31,27,18	329	149	0.943563	1	0.118,0.083,0.046	0.042,0.105,0.091	0.003
ENSG00000111237	VPS29	chr12	-	110498819	110498859	110496011	110496203	110499456	110499546	74846	8,6,7	27,30,56	8,4,7	31,27,18	189	149	0.48089	1	0.189,0.136,0.09	0.169,0.105,0.235	-0.031
ENSG00000111237	VPS29	chr12	-	110498819	110498859	110496011	110496203	110499534	110499546	74847	14,6,8	77,54,101	6,4,9	59,49,78	189	149	0.518394	1	0.125,0.081,0.059	0.074,0.06,0.083	0.016
ENSG00000111237	VPS29	chr12	-	110498819	110498859	110496011	110496203	110502048	110502078	74848	8,6,4	12,7,29	6,4,7	16,8,22	189	149	0.798283	1	0.345,0.403,0.098	0.228,0.283,0.201	0.045
ENSG00000111237	VPS29	chr12	-	110498819	110498859	110496822	110497002	110499456	110499546	74849	0,0,1	0,0,0	0,0,0	2,0,0	189	149	1	1	NA,NA,1.0	0.0,NA,NA	1
ENSG00000111237	VPS29	chr12	-	110499456	110499546	110496011	110496203	110502048	110502111	74851	27,30,55	12,7,29	31,27,18	16,8,22	239	149	0.341549	1	0.584,0.728,0.542	0.547,0.678,0.338	0.097
ENSG00000111237	VPS29	chr12	-	110499534	110499546	110496011	110496203	110502048	110502099	74854	51,44,61	12,7,29	46,33,62	16,8,22	161	149	0.695925	1	0.797,0.853,0.661	0.727,0.792,0.723	0.023
ENSG00000111237	VPS29	chr12	-	110501416	110501559	110499534	110499546	110502048	110502092	74856	24,13,25	44,35,48	3,11,7	46,25,41	292	149	0.000857108	0.0718351	0.218,0.159,0.21	0.032,0.183,0.08	0.097
ENSG00000141560	FN3KRP	chr17	+	82720249	82720363	82718905	82719057	82722803	82722886	74859	259313447	0,4,3	265227246	2,2,6	263	149	0.227143	1	1.0,0.978,0.988	0.987,0.985,0.959	0.012
ENSG00000141560	FN3KRP	chr17	+	82720271	82720363	82718905	82719057	82722803	82722886	74860	6357451038	0,4,3	622600586	2,2,6	241	149	1	1	1.0,0.991,0.995	0.995,0.995,0.984	0.004
ENSG00000141560	FN3KRP	chr17	+	82720760	82720841	82720271	82720363	82722803	82722886	74861	2,0,2	392468679	5,0,4	408372380	230	149	1	1	0.003,0.0,0.002	0.008,0.0,0.007	-0.003
ENSG00000141560	FN3KRP	chr17	+	82720760	82720965	82720271	82720363	82722803	82722886	74862	1,0,1	392468679	2,0,2	408372380	354	149	1	1	0.001,0.0,0.001	0.002,0.0,0.002	-0.001
ENSG00000188629	ZNF177	chr19	+	9371609	9371752	9364861	9364948	9376315	9376423	74865	6,14,26	8,13,13	9,13,16	3,6,5	292	149	0.0622781	0.862816	0.277,0.355,0.505	0.605,0.525,0.62	-0.204
ENSG00000188629	ZNF177	chr19	+	9378961	9379088	9378258	9378344	9379526	9379619	74866	39,49,73	0,1,0	18,23,20	0,0,0	276	149	1	1	1.0,0.964,1.0	1.0,1.0,1.0	-0.012
ENSG00000134900	TPP2	chr13	+	102622876	102623040	102618721	102618846	102627011	102627166	74867	606590968	0,0,0	573427591	0,2,0	313	149	1	1	1.0,1.0,1.0	1.0,0.99,1.0	0.003
ENSG00000134900	TPP2	chr13	+	102629481	102629609	102618721	102618846	102633949	102634098	74868	5,6,4	0,1,0	2,0,0	2,0,0	277	149	1	1	1.0,0.763,1.0	0.35,NA,NA	0.571
ENSG00000134900	TPP2	chr13	+	102629481	102629609	102627847	102627924	102633949	102634098	74869	280259526	0,0,1	269204339	0,0,0	277	149	1	1	1.0,1.0,0.996	1.0,1.0,1.0	-0.001
ENSG00000134900	TPP2	chr13	+	102630095	102630195	102629481	102629609	102633949	102634098	74870	547427849	1,5,3	467448501	2,0,0	249	149	1	1	0.997,0.981,0.994	0.993,1.0,1.0	-0.007
ENSG00000134900	TPP2	chr13	+	102635586	102635702	102633949	102634098	102636223	102636392	74871	556594930	0,1,0	520399586	0,0,0	265	149	1	1	1.0,0.997,1.0	1.0,1.0,1.0	-0.001
ENSG00000134900	TPP2	chr13	+	102638238	102638315	102637081	102637239	102640269	102640376	74872	450401682	0,0,2	453317462	0,0,0	226	149	1	1	1.0,1.0,0.996	1.0,1.0,1.0	-0.001
ENSG00000134900	TPP2	chr13	+	102647206	102647344	102646293	102646390	102648906	102649151	74873	6096321050	0,0,2	610490659	0,0,0	287	149	1	1	1.0,1.0,0.996	1.0,1.0,1.0	-0.001
ENSG00000134900	TPP2	chr13	+	102651358	102651397	102649407	102649486	102657055	102657207	74874	79,69,118	235201369	63,46,45	195191234	188	149	0.0367793	0.653132	0.21,0.214,0.202	0.204,0.16,0.132	0.043
ENSG00000134900	TPP2	chr13	+	102657055	102657207	102651358	102651397	102663647	102663744	74875	353352595	0,0,0	341289355	0,1,0	301	149	1	1	1.0,1.0,1.0	1.0,0.993,1.0	0.002
ENSG00000134900	TPP2	chr13	+	102667757	102667883	102664794	102664925	102674282	102674411	74876	13,7,25	258218408	21,9,14	246128219	275	149	0.118769	1	0.027,0.017,0.032	0.044,0.037,0.033	-0.013
ENSG00000134900	TPP2	chr13	+	102667757	102667883	102664794	102664936	102674282	102674411	74877	14,5,13	20,32,18	13,3,8	11,13,16	275	149	0.659151	1	0.275,0.078,0.281	0.39,0.111,0.213	-0.027
ENSG00000126522	ASL	chr7	+	66081802	66081997	66075840	66076093	66082367	66082451	74878	362306587	14,8,37	401328417	16,13,36	344	149	0.348378	1	0.918,0.943,0.873	0.916,0.916,0.834	0.023
ENSG00000126522	ASL	chr7	+	66082367	66082451	66075879	66076093	66086584	66086662	74879	6,2,23	0,0,0	6,3,13	0,2,0	233	149	0.768151	1	1.0,1.0,1.0	1.0,0.49,1.0	0.17
ENSG00000126522	ASL	chr7	+	66082879	66082936	66082367	66082451	66086584	66086662	74880	97,74,191	0,1,1	109,71,120	3,0,2	206	149	0.507227	1	1.0,0.982,0.993	0.963,1.0,0.977	0.012
ENSG00000126522	ASL	chr7	+	66083076	66083174	66082879	66082936	66086584	66086662	74881	397384776	2,6,0	412328514	0,4,0	247	149	1	1	0.992,0.975,1.0	1.0,0.98,1.0	-0.004
ENSG00000126522	ASL	chr7	+	66086584	66086662	66083076	66083174	66086743	66086821	74882	345278578	0,0,0	312246415	0,0,3	227	149	1	1	1.0,1.0,1.0	1.0,1.0,0.989	0.004
ENSG00000126522	ASL	chr7	+	66086743	66086821	66083076	66083174	66087728	66087791	74883	0,0,0	0,0,1	0,0,2	0,0,0	227	149	1	1	NA,NA,0.0	NA,NA,1.0	-1
ENSG00000126522	ASL	chr7	+	66086743	66086821	66086584	66086662	66087333	66087386	74884	314236534	43,50,71	310237362	56,29,44	227	149	0.575428	1	0.827,0.756,0.832	0.784,0.843,0.844	-0.019
ENSG00000126522	ASL	chr7	+	66087333	66087386	66086743	66086821	66087728	66087791	74885	289215508	0,1,0	276196328	0,0,0	202	149	1	1	1.0,0.994,1.0	1.0,1.0,1.0	-0.002
ENSG00000126522	ASL	chr7	+	66087728	66087791	66083076	66083174	66088806	66088921	74886	85,81,189	0,0,2	106,69,109	6,1,3	212	149	0.00768911	0.265731	1.0,1.0,0.985	0.925,0.98,0.962	0.039
ENSG00000126522	ASL	chr7	+	66087728	66087791	66087333	66087386	66088806	66088921	74887	313273601	0,1,0	333226367	0,0,1	212	149	1	1	1.0,0.995,1.0	1.0,1.0,0.996	0
ENSG00000126522	ASL	chr7	+	66089090	66089335	66088806	66088921	66089611	66089695	74888	253228448	0,0,0	225207293	0,2,0	394	149	1	1	1.0,1.0,1.0	1.0,0.975,1.0	0.008
ENSG00000134901	KDELC1	chr13	-	102786231	102786339	102784280	102784512	102787833	102787923	74890	265292491	7,2,4	267217343	0,6,5	257	149	0.907373	1	0.956,0.988,0.986	1.0,0.954,0.975	0
ENSG00000134901	KDELC1	chr13	-	102786231	102786339	102784280	102784512	102789011	102789221	74891	106103225	2,0,0	104,89,141	0,0,0	257	149	1	1	0.968,1.0,1.0	1.0,1.0,1.0	-0.011
ENSG00000134901	KDELC1	chr13	-	102787833	102787923	102784280	102784512	102789011	102789221	74892	118121209	2,0,0	111,70,128	0,0,0	239	149	1	1	0.974,1.0,1.0	1.0,1.0,1.0	-0.009
ENSG00000134901	KDELC1	chr13	-	102787833	102787923	102786231	102786339	102789011	102789221	74893	271308468	3,0,2	268191321	3,0,1	239	149	1	1	0.983,1.0,0.993	0.982,1.0,0.995	0
ENSG00000134901	KDELC1	chr13	-	102793340	102793418	102790900	102791430	102793600	102793806	74895	274281470	9,0,4	285227336	2,2,10	227	149	0.598722	1	0.952,1.0,0.987	0.989,0.987,0.957	0.002
ENSG00000141376	BCAS3	chr17	+	60688019	60688195	60683981	60684036	60688931	60689046	74896	0,1,1	2,0,1	0,0,0	4,1,0	325	149	1	1	0.0,1.0,0.314	0.0,0.0,NA	0.438
ENSG00000141376	BCAS3	chr17	+	60688019	60688195	60683981	60684036	60689685	60689761	74897	0,2,1	46,33,60	0,0,2	22,16,25	325	149	1	1	0.0,0.027,0.008	0.0,0.0,0.035	0
ENSG00000141376	BCAS3	chr17	+	60688931	60689046	60683981	60684036	60689685	60689761	74898	4,2,4	46,33,60	3,3,0	22,16,25	264	149	0.932174	1	0.047,0.033,0.036	0.071,0.096,0.0	-0.017
ENSG00000141376	BCAS3	chr17	+	60688931	60689046	60688019	60688195	60689685	60689761	74899	2,2,3	0,1,0	0,2,0	0,0,2	264	149	1	1	1.0,0.53,1.0	NA,1.0,0.0	0.343
ENSG00000141376	BCAS3	chr17	+	60989970	60990235	60947218	60947352	61015750	61015785	74901	144158298	0,2,0	99123137	0,0,0	414	149	1	1	1.0,0.966,1.0	1.0,1.0,1.0	-0.011
ENSG00000141376	BCAS3	chr17	+	61003799	61003889	60989970	60990235	61015750	61015901	74902	6,1,7	66,55,97	0,1,0	33,36,33	239	149	0.00656084	0.241532	0.054,0.011,0.043	0.0,0.017,0.0	0.03
ENSG00000141376	BCAS3	chr17	+	61026865	61026910	61015750	61015901	61034665	61034790	74903	4,2,5	62,47,105	2,1,0	24,34,48	194	149	0.0562783	0.818795	0.047,0.032,0.035	0.06,0.022,0.0	0.011
ENSG00000141376	BCAS3	chr17	+	61353587	61354502	61245215	61245371	61368326	61368494	74904	0,2,4	2,0,0	3,0,0	0,0,0	1064	149	1	1	0.0,1.0,1.0	1.0,NA,NA	-0.333
ENSG00000141376	BCAS3	chr17	+	61354361	61354502	61084466	61084564	61356848	61356986	74905	4,0,5	0,0,2	1,0,12	2,0,0	290	149	1	1	1.0,NA,0.562	0.204,NA,1.0	0.179
ENSG00000141376	BCAS3	chr17	+	61354361	61354502	61084466	61084564	61368326	61368494	74906	4,0,4	43,35,95	4,0,8	44,42,42	290	149	0.131805	1	0.046,0.0,0.021	0.045,0.0,0.089	-0.022
ENSG00000141376	BCAS3	chr17	+	61354361	61354502	61245259	61245371	61368326	61368494	74907	0,0,1	2,0,0	3,0,0	0,0,0	290	149	1	1	0.0,NA,1.0	1.0,NA,NA	-0.5
ENSG00000141376	BCAS3	chr17	+	61356848	61356986	61084466	61084564	61368326	61368410	74908	0,0,2	43,35,95	2,0,2	44,42,42	287	149	1	1	0.0,0.0,0.011	0.023,0.0,0.024	-0.012
ENSG00000141376	BCAS3	chr17	+	61356848	61356986	61354361	61354502	61368326	61368410	74909	0,0,2	0,0,1	0,0,6	3,0,0	287	149	1	1	NA,NA,0.509	0.0,NA,1.0	0.009
ENSG00000141376	BCAS3	chr17	+	61378950	61379140	61368326	61368494	61380505	61380571	74910	0,0,2	4,2,15	0,0,0	4,0,9	339	149	1	1	0.0,0.0,0.055	0.0,NA,0.0	0.018
ENSG00000141376	BCAS3	chr17	+	61380505	61380571	61368326	61368494	61388617	61388708	74911	5,2,10	0,0,2	4,0,8	0,0,1	215	149	1	1	1.0,1.0,0.776	1.0,NA,0.847	0.002
ENSG00000141376	BCAS3	chr17	+	61380505	61380571	61368326	61368494	61391976	61392182	74912	1,2,15	31,36,59	2,1,11	35,33,34	215	149	0.887803	1	0.022,0.037,0.15	0.038,0.021,0.183	-0.011
ENSG00000141376	BCAS3	chr17	+	61388617	61388708	61368326	61368494	61391976	61392273	74913	1,2,2	31,36,59	6,0,7	35,33,34	240	149	0.0119081	0.34356	0.02,0.033,0.021	0.096,0.0,0.113	-0.045
ENSG00000141376	BCAS3	chr17	+	61388617	61388708	61380505	61380571	61391976	61392273	74914	5,2,1	0,0,6	8,0,7	0,1,4	240	149	0.803303	1	1.0,1.0,0.094	1.0,0.0,0.521	0.191
ENSG00000134897	BIVM	chr13	+	102805306	102805390	102799048	102799521	102807145	102807400	74915	170222422	11,14,5	143193249	9,8,5	233	149	0.931555	1	0.908,0.91,0.982	0.91,0.939,0.97	-0.006
ENSG00000134897	BIVM	chr13	+	102805306	102805390	102800400	102800735	102807145	102807400	74916	164201384	20,19,28	160187199	33,20,17	233	149	0.108053	1	0.84,0.871,0.898	0.756,0.857,0.882	0.038
ENSG00000134897	BIVM	chr13	+	102805306	102805390	102801493	102801767	102807145	102807400	74917	108138273	9,2,4	93129156	2,1,5	233	149	0.324933	1	0.885,0.978,0.978	0.967,0.988,0.952	-0.022
ENSG00000134897	BIVM	chr13	+	102807145	102807745	102799048	102799521	102816427	102816554	74918	111611222096	0,0,0	10869861259	0,0,1	749	149	1	1	1.0,1.0,1.0	1.0,1.0,0.996	0.001
ENSG00000134897	BIVM	chr13	+	102822064	102822159	102821742	102821847	102834465	102834552	74919	194176331	0,0,3	166165147	0,0,0	244	149	1	1	1.0,1.0,0.985	1.0,1.0,1.0	-0.005
ENSG00000134897	BIVM	chr13	+	102831564	102831697	102822064	102822159	102834465	102834552	74920	497487838	8,8,5	460414464	6,4,11	282	149	0.391068	1	0.97,0.97,0.989	0.976,0.982,0.957	0.005
ENSG00000134897	BIVM	chr13	+	102831564	102831697	102822064	102822159	102838642	102838739	74921	276228437	0,0,0	219211227	0,0,2	282	149	1	1	1.0,1.0,1.0	1.0,1.0,0.984	0.005
ENSG00000134897	BIVM	chr13	+	102834465	102834552	102822064	102822159	102838642	102838739	74922	183195261	0,0,0	169141166	0,0,2	236	149	1	1	1.0,1.0,1.0	1.0,1.0,0.981	0.006
ENSG00000134897	BIVM	chr13	+	102834465	102834552	102831564	102831697	102838642	102838739	74923	392441656	1,0,0	407335388	3,0,0	236	149	1	1	0.996,1.0,1.0	0.988,1.0,1.0	0.003
ENSG00000270181	BIVM-ERCC5	chr13	+	102866631	102866845	102866261	102866381	102868112	102868257	74924	581547948	0,0,0	538465484	0,1,0	363	149	1	1	1.0,1.0,1.0	1.0,0.995,1.0	0.002
ENSG00000270181	BIVM-ERCC5	chr13	+	102868112	102868257	102866261	102866381	102872197	102872398	74925	134179269	0,0,0	163161165	0,0,2	294	149	1	1	1.0,1.0,1.0	1.0,1.0,0.977	0.008
ENSG00000134899	ERCC5	chr13	+	102849117	102849194	102846256	102846354	102852117	102852293	74927	2,0,2	182207318	5,0,0	220168207	226	149	1	1	0.007,0.0,0.004	0.015,0.0,0.0	-0.001
ENSG00000108557	RAI1	chr17	+	17724027	17724159	17681472	17681793	17792932	17793143	74932	87,73,123	1,0,4	73,43,68	2,0,0	281	149	0.861675	1	0.979,1.0,0.942	0.951,1.0,1.0	-0.01
ENSG00000108557	RAI1	chr17	+	17792932	17798513	17724027	17724159	17803755	17803849	74933	198621053533	0,1,0	194318391963	1,2,0	5730	149	1	1	1.0,0.982,1.0	0.981,0.96,1.0	0.014
ENSG00000108557	RAI1	chr17	+	17809389	17809439	17803755	17803849	17809969	17811453	74934	93,73,119	0,2,0	76,70,77	0,0,0	199	149	1	1	1.0,0.965,1.0	1.0,1.0,1.0	-0.012
ENSG00000049759	NEDD4L	chr18	+	58315981	58316032	58252000	58252054	58322424	58322471	74940	31,39,52	1,0,0	42,11,26	0,0,0	200	149	1	1	0.958,1.0,1.0	1.0,1.0,1.0	-0.014
ENSG00000049759	NEDD4L	chr18	+	58335477	58335537	58333817	58333892	58341037	58341169	74941	2,0,8	16,22,23	2,0,1	34,17,21	209	149	0.00538719	0.213769	0.082,0.0,0.199	0.04,0.0,0.033	0.069
ENSG00000049759	NEDD4L	chr18	+	58342905	58343103	58333817	58333892	58349536	58349614	74944	30,21,56	0,1,0	31,21,25	0,0,0	347	149	1	1	1.0,0.9,1.0	1.0,1.0,1.0	-0.033
ENSG00000154059	IMPACT	chr18	+	24430321	24430384	24428868	24428921	24437954	24438040	74945	354326605	0,2,0	444341391	0,0,0	212	149	1	1	1.0,0.991,1.0	1.0,1.0,1.0	-0.003
ENSG00000154059	IMPACT	chr18	+	24437954	24438040	24430321	24430384	24440495	24440618	74946	398374710	0,0,1	480327469	0,1,0	235	149	1	1	1.0,1.0,0.998	1.0,0.995,1.0	0.001
ENSG00000154059	IMPACT	chr18	+	24449818	24449953	24448092	24448183	24450778	24450814	74947	5515471053	0,0,0	703465614	2,0,0	284	149	1	1	1.0,1.0,1.0	0.995,1.0,1.0	0.002
ENSG00000154059	IMPACT	chr18	+	24450778	24450814	24448138	24448183	24453149	24453531	74948	0,0,3	1,0,0	1,1,1	1,0,2	185	149	1	1	0.0,NA,1.0	0.446,1.0,0.287	-0.078
ENSG00000154059	IMPACT	chr18	+	24451360	24451425	24450778	24450814	24453149	24453529	74949	3,15,3	0,0,8	12,11,12	0,1,2	214	149	0.238718	1	1.0,1.0,0.207	1.0,0.885,0.807	-0.162
ENSG00000154059	IMPACT	chr18	+	24451360	24451425	24450792	24450867	24453149	24453529	74950	2,0,2	0,0,0	3,0,0	2,0,0	214	149	1	1	1.0,NA,1.0	0.511,NA,NA	0.489
ENSG00000177889	UBE2N	chr12	-	93410733	93410874	93405689	93410079	93411052	93411299	74951	405834637105	11,2,10	419832564310	14,11,20	290	149	1	1	0.995,0.999,0.997	0.994,0.993,0.991	0.004
ENSG00000177889	UBE2N	chr12	-	93410733	93410874	93405689	93410079	93411125	93411299	74952	223718983804	0,0,2	222717712395	3,0,0	290	149	1	1	1.0,1.0,0.999	0.997,1.0,1.0	0.001
ENSG00000177889	UBE2N	chr12	-	93424269	93424390	93411052	93411299	93441854	93442262	74953	0,1,2	255259442	0,0,2	251186236	270	149	1	1	0.0,0.002,0.002	0.0,0.0,0.005	0
ENSG00000213995	CARKD	chr13	+	110622215	110622366	110615590	110615647	110634544	110634595	74954	20,15,28	0,0,0	10,8,21	1,0,0	300	149	1	1	1.0,1.0,1.0	0.832,1.0,1.0	0.056
ENSG00000213995	CARKD	chr13	+	110622215	110622366	110615660	110615774	110634544	110634595	74955	3,3,3	0,0,3	2,3,1	0,0,0	300	149	0.195915	1	1.0,1.0,0.332	1.0,1.0,1.0	-0.223
ENSG00000213995	CARKD	chr13	+	110624233	110624279	110622215	110622366	110634544	110634595	74956	27,18,58	0,1,0	21,26,21	0,0,0	195	149	1	1	1.0,0.932,1.0	1.0,1.0,1.0	-0.023
ENSG00000213995	CARKD	chr13	+	110625189	110625278	110624233	110624279	110627438	110627547	74957	177161204	18,24,30	115123137	13,17,15	238	149	0.596544	1	0.86,0.808,0.81	0.847,0.819,0.851	-0.013
ENSG00000213995	CARKD	chr13	+	110625189	110625278	110624233	110624279	110634544	110634595	74958	58,67,78	4,2,6	44,55,43	4,3,0	238	149	0.485781	1	0.901,0.954,0.891	0.873,0.92,1.0	-0.016
ENSG00000213995	CARKD	chr13	+	110627438	110627547	110615459	110615647	110634544	110634595	74959	86,90,141	0,0,0	84,60,82	1,0,0	258	149	1	1	1.0,1.0,1.0	0.98,1.0,1.0	0.007
ENSG00000213995	CARKD	chr13	+	110627438	110627547	110624233	110624279	110634544	110634595	74960	103113171	4,2,6	96,77,97	4,3,0	258	149	0.487339	1	0.937,0.97,0.943	0.933,0.937,1.0	-0.007
ENSG00000213995	CARKD	chr13	+	110627438	110627547	110625189	110625278	110634544	110634595	74961	207188268	0,1,0	154127175	2,0,0	258	149	1	1	1.0,0.991,1.0	0.978,1.0,1.0	0.004
ENSG00000213995	CARKD	chr13	+	110637128	110637249	110635467	110635588	110638377	110639993	74962	195238389	1,2,2	184173229	0,0,3	270	149	1	1	0.991,0.985,0.991	1.0,1.0,0.977	-0.003
ENSG00000068650	ATP11A	chr13	+	112804956	112805046	112785134	112785257	112806212	112806293	74963	52,66,64	0,1,0	49,60,66	0,0,1	239	149	1	1	1.0,0.976,1.0	1.0,1.0,0.976	0
ENSG00000068650	ATP11A	chr13	+	112851036	112851218	112842275	112842379	112854278	112854530	74964	89,74,91	3,0,0	66,65,75	0,0,0	331	149	1	1	0.93,1.0,1.0	1.0,1.0,1.0	-0.023
ENSG00000068650	ATP11A	chr13	+	112858144	112858290	112857817	112857920	112859392	112859452	74965	56,62,62	0,0,0	69,59,51	0,1,0	295	149	1	1	1.0,1.0,1.0	1.0,0.968,1.0	0.011
ENSG00000068650	ATP11A	chr13	+	112859392	112859452	112858144	112858290	112860286	112860414	74966	42,36,50	0,0,1	39,36,41	0,0,0	209	149	1	1	1.0,1.0,0.973	1.0,1.0,1.0	-0.009
ENSG00000068650	ATP11A	chr13	+	112878216	112878303	112875775	112875941	112881812	112887168	74968	7,3,5	2,3,3	1,8,2	4,0,2	236	149	0.962892	1	0.688,0.387,0.513	0.136,1.0,0.387	0.022
ENSG00000068650	ATP11A	chr13	+	112878216	112878303	112875775	112875941	112881815	112887168	74969	8,6,5	5,4,13	1,11,1	2,3,4	236	149	0.960117	1	0.503,0.486,0.195	0.24,0.698,0.136	0.037
ENSG00000068650	ATP11A	chr13	+	112878216	112878303	112875775	112875941	112881875	112886113	74970	10,5,5	12,9,13	2,13,6	2,6,4	236	149	0.0226743	0.501388	0.345,0.26,0.195	0.387,0.578,0.486	-0.217
ENSG00000068650	ATP11A	chr13	+	112880545	112880649	112875808	112875941	112881812	112887168	74971	9,2,2	2,3,3	2,2,4	4,0,2	253	149	0.804539	1	0.726,0.282,0.282	0.227,1.0,0.541	-0.159
ENSG00000068650	ATP11A	chr13	+	112880545	112880649	112875808	112875941	112881875	112882188	74972	8,2,5	12,9,13	3,5,4	2,6,4	253	149	0.156383	1	0.282,0.116,0.185	0.469,0.329,0.371	-0.195
ENSG00000126217	MCF2L	chr13	+	113091120	113091195	113089609	113089728	113094513	113094635	74976	0,0,1	5,4,8	0,0,0	3,5,8	224	149	1	1	0.0,0.0,0.077	0.0,0.0,0.0	0.026
ENSG00000204463	BAG6	chr6	-	31639499	31639646	31639027	31639226	31640198	31640306	74978	116111189	38,41,65	96114121	41,44,42	296	149	0.528725	1	0.606,0.577,0.594	0.541,0.566,0.592	0.026
ENSG00000204463	BAG6	chr6	-	31640384	31640528	31640198	31640306	31640644	31640704	74979	199195384	4,15,24	176185205	5,6,11	293	149	0.161462	1	0.962,0.869,0.891	0.947,0.94,0.905	-0.023
ENSG00000204463	BAG6	chr6	-	31644306	31644414	31644081	31644194	31644524	31644602	74981	60,48,136	60,46,96	63,48,77	47,46,68	257	149	0.938154	1	0.367,0.377,0.451	0.437,0.377,0.396	-0.005
ENSG00000204463	BAG6	chr6	-	31644524	31644602	31644081	31644194	31644945	31645198	74982	83,82,137	0,0,0	67,75,103	0,1,0	227	149	1	1	1.0,1.0,1.0	1.0,0.98,1.0	0.007
ENSG00000204463	BAG6	chr6	-	31644524	31644629	31644081	31644194	31644945	31645069	74983	41,18,59	0,0,0	28,25,33	0,1,0	254	149	1	1	1.0,1.0,1.0	1.0,0.936,1.0	0.021
ENSG00000204463	BAG6	chr6	-	31648910	31648964	31648676	31648751	31649198	31649395	74984	145138277	5,12,11	117,94,156	3,7,8	203	149	0.812833	1	0.955,0.894,0.949	0.966,0.908,0.935	-0.004
ENSG00000137496	IL18BP	chr11	+	71999227	71999662	71998908	71999019	71999926	71999938	74987	2,1,4	0,0,1	3,3,1	2,2,0	584	149	0.000347117	0.0421326	1.0,1.0,0.505	0.277,0.277,1.0	0.317
ENSG00000137496	IL18BP	chr11	+	71999258	71999370	71998891	71999019	71999926	72000012	74988	0,0,0	0,0,1	0,3,1	2,2,0	261	149	1	1	NA,NA,0.0	0.0,0.461,1.0	-0.487
ENSG00000126226	PCID2	chr13	-	113179916	113180042	113178965	113179089	113180157	113180231	74990	9938821680	1,0,0	10097671077	0,0,0	275	149	1	1	0.998,1.0,1.0	1.0,1.0,1.0	-0.001
ENSG00000126226	PCID2	chr13	-	113185484	113185560	113184345	113184487	113190871	113190975	74991	6616901327	2,0,0	820595797	3,0,0	225	149	1	1	0.995,1.0,1.0	0.995,1.0,1.0	0
ENSG00000126226	PCID2	chr13	-	113185484	113185560	113184345	113184487	113195070	113195125	74992	243284465	1,2,2	315229282	3,3,2	225	149	0.67874	1	0.994,0.989,0.994	0.986,0.981,0.989	0.007
ENSG00000126226	PCID2	chr13	-	113190871	113190975	113184345	113184487	113195070	113195125	74993	289297581	1,2,2	382254371	3,3,2	253	149	0.810532	1	0.994,0.989,0.994	0.987,0.98,0.991	0.006
ENSG00000126226	PCID2	chr13	-	113190871	113190975	113185484	113185560	113195070	113195125	74994	7067051457	4,2,8	887621884	0,0,5	253	149	1	1	0.99,0.995,0.991	1.0,1.0,0.99	-0.005
ENSG00000119707	RBM25	chr14	+	73064971	73065093	73058532	73058705	73071626	73071747	74996	49,141,58	239180397	25,113,43	192169278	271	149	0.586924	1	0.101,0.301,0.074	0.067,0.269,0.078	0.021
ENSG00000119707	RBM25	chr14	+	73069852	73069920	73058531	73058705	73071626	73071747	74997	0,1,0	239180397	1,0,1	192169278	217	149	1	1	0.0,0.004,0.0	0.004,0.0,0.002	-0.001
ENSG00000119707	RBM25	chr14	+	73069852	73069920	73064971	73065093	73071626	73071747	74998	0,1,0	40,115,40	1,1,3	19,76,36	217	149	0.487154	1	0.0,0.006,0.0	0.035,0.009,0.054	-0.031
ENSG00000119707	RBM25	chr14	+	73076318	73076368	73071626	73071747	73077368	73077536	74999	7807191194	0,0,0	839642883	0,0,2	199	149	1	1	1.0,1.0,1.0	1.0,1.0,0.997	0.001
ENSG00000119707	RBM25	chr14	+	73077368	73077536	73076318	73076368	73083493	73083551	75000	145813292297	0,0,0	162612391724	0,2,0	317	149	1	1	1.0,1.0,1.0	1.0,0.997,1.0	0.001
ENSG00000119707	RBM25	chr14	+	73083493	73083551	73077368	73077536	73088000	73088161	75001	9958921555	2,1,0	11168441172	2,0,0	207	149	1	1	0.997,0.998,1.0	0.998,1.0,1.0	-0.001
ENSG00000119707	RBM25	chr14	+	73088000	73088161	73077368	73077536	73096914	73097100	75002	8358521316	1,0,1	934770981	0,1,0	310	149	1	1	0.998,1.0,0.998	1.0,0.997,1.0	0
ENSG00000119707	RBM25	chr14	+	73088369	73088474	73088000	73088161	73096914	73097100	75003	16,22,8	7667801214	21,5,10	852692905	254	149	0.765493	1	0.012,0.016,0.004	0.014,0.004,0.006	0.003
ENSG00000119707	RBM25	chr14	+	73096914	73097100	73088000	73088161	73099379	73099433	75004	154716002464	0,0,1	174613931826	0,0,2	335	149	1	1	1.0,1.0,0.999	1.0,1.0,0.998	0
ENSG00000119707	RBM25	chr14	+	73099379	73099433	73096914	73097100	73099666	73099750	75005	7297651184	0,2,0	835671861	0,0,0	203	149	1	1	1.0,0.996,1.0	1.0,1.0,1.0	-0.001
ENSG00000119707	RBM25	chr14	+	73099666	73099750	73099379	73099433	73103191	73103478	75006	635562978	2,0,0	743526732	2,0,0	233	149	1	1	0.995,1.0,1.0	0.996,1.0,1.0	0
ENSG00000119707	RBM25	chr14	+	73100300	73100362	73099666	73099750	73100713	73101179	75007	9,12,11	0,2,0	12,11,11	0,0,0	211	149	1	1	1.0,0.809,1.0	1.0,1.0,1.0	-0.064
ENSG00000119707	RBM25	chr14	+	73100300	73100362	73099666	73099750	73103191	73103478	75008	17,25,33	291249461	20,14,21	359244366	211	149	0.151504	1	0.04,0.066,0.048	0.038,0.039,0.039	0.013
ENSG00000119707	RBM25	chr14	+	73111308	73111382	73110830	73111155	73111527	73111802	75009	0,0,0	74,83,190	0,0,1	111,92,94	223	149	1	1	0.0,0.0,0.0	0.0,0.0,0.007	-0.002
ENSG00000139842	CUL4A	chr13	+	113229445	113229519	113227975	113228045	113233176	113233339	75011	6776151109	2,1,0	653563719	0,0,1	223	149	1	1	0.996,0.998,1.0	1.0,1.0,0.998	-0.001
ENSG00000139842	CUL4A	chr13	+	113233896	113233986	113233152	113233339	113235062	113235145	75012	7917511382	4,1,4	815640820	3,0,0	239	149	1	1	0.992,0.998,0.995	0.994,1.0,1.0	-0.003
ENSG00000139842	CUL4A	chr13	+	113245955	113246063	113245151	113245237	113253081	113253195	75013	7736661341	4,1,5	745622796	5,2,1	257	149	1	1	0.991,0.997,0.994	0.989,0.994,0.998	0
ENSG00000139842	CUL4A	chr13	+	113245955	113246063	113245151	113245237	113260606	113260759	75014	354276564	0,0,2	308275349	0,0,0	257	149	1	1	1.0,1.0,0.994	1.0,1.0,1.0	-0.002
ENSG00000139842	CUL4A	chr13	+	113254692	113254798	113253081	113253195	113254952	113255125	75015	7317481422	2,0,0	810643749	0,1,2	255	149	1	1	0.995,1.0,1.0	1.0,0.997,0.995	0.001
ENSG00000139842	CUL4A	chr13	+	113260606	113260759	113254952	113255125	113263486	113263582	75016	117510421953	0,0,0	11078441005	0,2,0	302	149	1	1	1.0,1.0,1.0	1.0,0.995,1.0	0.002
ENSG00000185896	LAMP1	chr13	+	113306484	113306606	113297240	113297495	113309642	113309862	75017	6165941097	3,10,14	569428636	4,2,2	271	149	0.0227528	0.501977	0.991,0.97,0.977	0.987,0.992,0.994	-0.012
ENSG00000185896	LAMP1	chr13	+	113309642	113309862	113297240	113297495	113319468	113319656	75018	250215430	0,0,0	212170224	0,0,5	369	149	0.544439	1	1.0,1.0,1.0	1.0,1.0,0.948	0.017
ENSG00000185896	LAMP1	chr13	+	113310708	113310867	113309642	113309862	113319468	113319656	75019	5766561046	6,1,4	634531632	4,0,5	308	149	1	1	0.979,0.997,0.992	0.987,1.0,0.984	-0.001
ENSG00000185896	LAMP1	chr13	+	113321556	113321727	113321403	113321470	113322281	113323672	75020	8437371499	0,0,2	784684831	0,0,0	320	149	1	1	1.0,1.0,0.997	1.0,1.0,1.0	-0.001
ENSG00000150401	DCUN1D2	chr13	-	113462739	113462891	113461053	113461136	113474123	113474254	75021	65,60,104	25,10,29	71,51,93	15,9,23	301	149	0.356017	1	0.563,0.748,0.64	0.701,0.737,0.667	-0.051
ENSG00000150401	DCUN1D2	chr13	-	113474123	113474254	113462739	113462891	113480574	113480743	75022	90,58,133	0,0,0	88,58,112	1,0,0	280	149	1	1	1.0,1.0,1.0	0.979,1.0,1.0	0.007
ENSG00000150401	DCUN1D2	chr13	-	113489089	113489173	113483839	113484196	113490666	113490691	75026	0,0,0	1,2,3	0,0,1	0,0,1	233	149	1	1	0.0,0.0,0.0	NA,NA,0.39	-0.39
ENSG00000167969	ECI1	chr16	-	2243045	2243224	2239394	2240145	2243317	2243439	75027	174416722857	2,3,3	178014581865	4,1,4	328	149	1	1	0.997,0.996,0.998	0.995,0.998,0.995	0.001
ENSG00000167969	ECI1	chr16	-	2243317	2243439	2239394	2240145	2246858	2246986	75028	2,1,2	4,6,6	3,2,3	4,5,12	271	149	0.55372	1	0.216,0.084,0.155	0.292,0.18,0.121	-0.046
ENSG00000167969	ECI1	chr16	-	2243317	2243439	2242414	2243224	2244405	2244438	75029	136113892273	0,0,2	144913141497	0,0,0	271	149	1	1	1.0,1.0,0.998	1.0,1.0,1.0	-0.001
ENSG00000167969	ECI1	chr16	-	2243368	2243439	2243045	2243224	2244405	2244552	75030	365331583	0,0,2	398371403	0,0,0	220	149	1	1	1.0,1.0,0.995	1.0,1.0,1.0	-0.002
ENSG00000167969	ECI1	chr16	-	2244405	2244552	2243168	2243439	2246858	2246986	75031	139613692309	0,0,0	141912741505	0,1,0	296	149	1	1	1.0,1.0,1.0	1.0,0.998,1.0	0.001
ENSG00000167969	ECI1	chr16	-	2246858	2246986	2244137	2244552	2251315	2251429	75032	8978911537	0,0,0	9557551024	0,0,1	277	149	1	1	1.0,1.0,1.0	1.0,1.0,0.998	0.001
ENSG00000198176	TFDP1	chr13	+	113585579	113585677	113584720	113584888	113585773	113585849	75033	24,11,30	445437794	25,10,18	617384556	247	149	0.503874	1	0.032,0.015,0.022	0.024,0.015,0.019	0.004
ENSG00000198176	TFDP1	chr13	+	113585579	113585677	113585332	113585427	113585773	113585849	75034	19,8,19	72,44,115	14,12,8	58,38,81	247	149	0.866668	1	0.137,0.099,0.091	0.127,0.16,0.056	-0.005
ENSG00000198176	TFDP1	chr13	+	113585773	113585849	113584732	113584888	113610995	113611062	75035	10309881826	2,3,0	12648851258	0,1,6	225	149	1	1	0.997,0.995,1.0	1.0,0.998,0.993	0
ENSG00000198176	TFDP1	chr13	+	113585773	113585849	113584732	113584888	113631622	113631744	75036	91,90,194	0,0,0	125,80,113	0,0,1	225	149	1	1	1.0,1.0,1.0	1.0,1.0,0.987	0.004
ENSG00000198176	TFDP1	chr13	+	113610995	113611062	113584720	113584888	113631622	113631744	75037	3,1,11	0,0,0	5,6,9	0,0,1	216	149	1	1	1.0,1.0,1.0	1.0,1.0,0.861	0.046
ENSG00000198176	TFDP1	chr13	+	113610995	113611062	113585773	113585849	113623179	113623286	75038	156514522654	4,8,13	171813391856	9,3,2	216	149	1	1	0.996,0.992,0.993	0.992,0.997,0.998	-0.002
ENSG00000198176	TFDP1	chr13	+	113610995	113611062	113585773	113585849	113631622	113631744	75039	314306572	6,2,8	419271411	3,5,7	216	149	0.939815	1	0.973,0.991,0.98	0.99,0.974,0.976	0.001
ENSG00000198176	TFDP1	chr13	+	113610995	113611062	113585773	113585849	113633119	113633285	75040	320312575	0,0,2	410274405	0,0,0	216	149	1	1	1.0,1.0,0.995	1.0,1.0,1.0	-0.002
ENSG00000198176	TFDP1	chr13	+	113623179	113623286	113585773	113585849	113631622	113631744	75041	8207531343	6,2,8	878734907	3,5,7	256	149	1	1	0.988,0.995,0.99	0.994,0.988,0.987	0.001
ENSG00000198176	TFDP1	chr13	+	113623179	113623286	113585773	113585849	113633119	113633285	75042	163131270	0,0,2	172125149	0,0,0	256	149	1	1	1.0,1.0,0.987	1.0,1.0,1.0	-0.004
ENSG00000198176	TFDP1	chr13	+	113623179	113623286	113610995	113611062	113631622	113631744	75043	199618523326	6,5,20	216017482311	16,8,19	256	149	0.665681	1	0.995,0.995,0.99	0.987,0.992,0.986	0.005
ENSG00000198176	TFDP1	chr13	+	113623179	113623286	113610995	113611062	113633119	113633285	75044	112110281905	12,11,22	12059401266	6,11,12	256	149	0.260641	1	0.982,0.982,0.981	0.992,0.98,0.984	-0.004
ENSG00000198176	TFDP1	chr13	+	113623179	113623286	113610995	113611062	113640119	113640310	75045	9098691569	0,0,0	10107791080	2,0,0	256	149	1	1	1.0,1.0,1.0	0.997,1.0,1.0	0.001
ENSG00000198176	TFDP1	chr13	+	113631622	113631744	113585773	113585849	113633119	113633285	75046	10359131615	0,0,2	10278721157	0,0,0	271	149	1	1	1.0,1.0,0.998	1.0,1.0,1.0	-0.001
ENSG00000198176	TFDP1	chr13	+	113631622	113631744	113610995	113611062	113633119	113633285	75047	10369161629	12,11,22	10408751169	6,11,12	271	149	0.219879	1	0.979,0.979,0.976	0.99,0.978,0.982	-0.005
ENSG00000198176	TFDP1	chr13	+	113631622	113631744	113623179	113623286	113633119	113633285	75048	211818903364	219167351	217518382376	202167191	271	149	0.236167	1	0.842,0.862,0.84	0.855,0.858,0.872	-0.014
ENSG00000198176	TFDP1	chr13	+	113631622	113631905	113585773	113585849	113633119	113633285	75049	8,6,20	0,0,2	10,10,12	0,0,0	432	149	1	1	1.0,1.0,0.775	1.0,1.0,1.0	-0.075
ENSG00000198176	TFDP1	chr13	+	113631622	113631905	113610995	113611062	113633119	113633285	75050	7,9,32	12,11,22	23,13,23	6,11,12	432	149	0.0696761	0.91098	0.167,0.22,0.334	0.569,0.29,0.398	-0.179
ENSG00000198176	TFDP1	chr13	+	113631622	113631905	113623179	113623286	113633119	113633285	75051	9878891609	219167351	10468731126	202167191	432	149	0.205127	1	0.609,0.647,0.613	0.641,0.643,0.67	-0.028
ENSG00000198176	TFDP1	chr13	+	113633119	113633285	113623179	113623286	113633889	113633999	75052	202317793334	0,0,0	206416702386	0,1,0	315	149	1	1	1.0,1.0,1.0	1.0,0.999,1.0	0
ENSG00000198176	TFDP1	chr13	+	113633889	113634033	113623179	113623286	113634533	113634602	75053	174714862641	2,0,0	183713671862	0,0,0	293	149	1	1	0.998,1.0,1.0	1.0,1.0,1.0	-0.001
ENSG00000198176	TFDP1	chr13	+	113634533	113634602	113633889	113634033	113635976	113635996	75054	258422734091	0,0,0	266120352806	1,0,1	218	149	1	1	1.0,1.0,1.0	0.999,1.0,0.999	0.001
ENSG00000198176	TFDP1	chr13	+	113636533	113636700	113635976	113636128	113637817	113637896	75055	303427475251	1,0,0	327624083383	0,0,0	316	149	1	1	0.999,1.0,1.0	1.0,1.0,1.0	0
ENSG00000198176	TFDP1	chr13	+	113636533	113636700	113635976	113636128	113640119	113640310	75056	183617423281	1,2,2	204714952195	0,0,1	316	149	1	1	0.999,0.998,0.999	1.0,1.0,0.999	-0.001
ENSG00000198176	TFDP1	chr13	+	113637619	113637896	113636533	113636700	113640119	113640310	75057	624493974	114134241	625475618	144126191	426	149	0.233268	1	0.657,0.563,0.586	0.603,0.569,0.531	0.034
ENSG00000198176	TFDP1	chr13	+	113637817	113637896	113635976	113636128	113640119	113640684	75058	572431895	1,2,2	570426548	0,0,1	228	149	1	1	0.997,0.993,0.997	1.0,1.0,0.997	-0.003
ENSG00000198176	TFDP1	chr13	+	113637817	113637896	113636533	113636700	113640119	113640684	75059	166014222784	114134241	171613161695	144126191	228	149	0.140237	1	0.905,0.874,0.883	0.886,0.872,0.853	0.017
ENSG00000183087	GAS6	chr13	-	113846526	113846589	113839727	113839850	113863574	113863741	75060	23,8,23	0,3,0	12,15,9	3,0,6	212	149	0.00853751	0.282396	1.0,0.652,1.0	0.738,1.0,0.513	0.134
ENSG00000183087	GAS6	chr13	-	113848025	113848050	113846526	113846589	113863574	113863741	75061	28,17,74	2,0,0	20,19,28	0,0,0	174	149	1	1	0.923,1.0,1.0	1.0,1.0,1.0	-0.026
ENSG00000233834	AC005083.1	chr7	+	20217787	20217858	20217585	20217622	20218255	20218363	75063	3,2,0	0,0,1	8,3,2	2,0,0	220	149	1	1	1.0,1.0,0.0	0.73,1.0,1.0	-0.243
ENSG00000130177	CDC16	chr13	+	114236644	114236699	114234886	114235132	114236798	114236896	75064	166192395	8,9,10	187173209	2,2,12	204	149	0.360747	1	0.938,0.94,0.966	0.986,0.984,0.927	-0.018
ENSG00000130177	CDC16	chr13	+	114236644	114236699	114234886	114235132	114236801	114236896	75065	47,47,110	0,1,0	50,36,57	2,0,0	204	149	1	1	1.0,0.972,1.0	0.948,1.0,1.0	0.008
ENSG00000130177	CDC16	chr13	+	114236798	114236896	114234886	114235132	114238989	114239028	75066	179214378	2,0,0	189154202	0,0,0	247	149	1	1	0.982,1.0,1.0	1.0,1.0,1.0	-0.006
ENSG00000130177	CDC16	chr13	+	114236801	114236896	114234978	114235132	114238989	114239028	75067	169201355	2,0,0	179145180	0,0,0	244	149	1	1	0.981,1.0,1.0	1.0,1.0,1.0	-0.006
ENSG00000130177	CDC16	chr13	+	114243256	114243348	114242120	114242280	114243855	114243989	75068	492423806	0,0,0	454341442	0,2,0	241	149	1	1	1.0,1.0,1.0	1.0,0.991,1.0	0.003
ENSG00000130177	CDC16	chr13	+	114243256	114243348	114242120	114242280	114244889	114244969	75069	185169303	0,0,0	192132172	0,0,2	241	149	1	1	1.0,1.0,1.0	1.0,1.0,0.982	0.006
ENSG00000130177	CDC16	chr13	+	114243855	114243989	114242120	114242280	114244889	114244969	75070	280303537	0,0,0	298223254	0,0,2	283	149	1	1	1.0,1.0,1.0	1.0,1.0,0.985	0.005
ENSG00000130177	CDC16	chr13	+	114243855	114243989	114243256	114243348	114244889	114244969	75071	5915631053	0,4,0	563434527	0,0,0	283	149	1	1	1.0,0.987,1.0	1.0,1.0,1.0	-0.004
ENSG00000130177	CDC16	chr13	+	114250548	114250674	114246930	114247004	114257077	114257230	75072	590530991	0,0,4	511440563	0,0,2	275	149	1	1	1.0,1.0,0.993	1.0,1.0,0.993	0
ENSG00000130177	CDC16	chr13	+	114257077	114257230	114250548	114250674	114259334	114259398	75073	6345601076	5,0,3	583468624	7,3,1	302	149	0.769495	1	0.984,1.0,0.994	0.976,0.987,0.997	0.006
ENSG00000130177	CDC16	chr13	+	114261886	114261948	114259334	114259398	114262878	114262979	75074	361329614	2,9,1	379271354	5,0,4	211	149	0.811301	1	0.992,0.963,0.998	0.982,1.0,0.984	-0.004
ENSG00000130177	CDC16	chr13	+	114265149	114265240	114262878	114263014	114272183	114272481	75075	433393811	5,2,10	500372456	7,4,5	240	149	0.728019	1	0.982,0.992,0.981	0.978,0.983,0.983	0.004
ENSG00000169062	UPF3A	chr13	+	114282020	114282127	114281583	114281846	114282836	114282943	75076	278309573	3,0,5	328290342	13,13,10	256	149	3.10356e-07	0.000438217	0.982,1.0,0.985	0.936,0.928,0.952	0.05
ENSG00000169062	UPF3A	chr13	+	114282020	114282127	114281583	114281846	114286518	114286629	75077	90100183	1,2,0	115,91,121	0,0,0	256	149	1	1	0.981,0.967,1.0	1.0,1.0,1.0	-0.017
ENSG00000169062	UPF3A	chr13	+	114282836	114282943	114281644	114281846	114286518	114286629	75078	78,80,164	1,2,0	181102138	0,0,0	256	149	1	1	0.978,0.959,1.0	1.0,1.0,1.0	-0.021
ENSG00000169062	UPF3A	chr13	+	114282836	114282943	114281924	114282127	114286301	114286400	75079	308325660	3,0,2	382359436	2,0,0	256	149	1	1	0.984,1.0,0.995	0.991,1.0,1.0	-0.004
ENSG00000169062	UPF3A	chr13	+	114282836	114282943	114281924	114282127	114286518	114286629	75080	259275538	19,15,43	377275327	25,8,21	256	149	0.177207	1	0.888,0.914,0.879	0.898,0.952,0.901	-0.023
ENSG00000169062	UPF3A	chr13	+	114286258	114286400	114282836	114282943	114286518	114286629	75081	167187277	104116221	194144173	213120156	291	149	0.00784265	0.268046	0.451,0.452,0.391	0.318,0.381,0.362	0.078
ENSG00000169062	UPF3A	chr13	+	114286301	114286400	114282020	114282127	114286518	114286629	75082	148166237	19,15,43	169116156	25,8,21	248	149	0.537163	1	0.824,0.869,0.768	0.802,0.897,0.817	-0.018
ENSG00000169062	UPF3A	chr13	+	114286301	114286400	114282836	114282943	114286518	114286629	75083	303336581	104116221	398317430	213120156	248	149	0.189694	1	0.636,0.635,0.612	0.529,0.613,0.624	0.039
ENSG00000169062	UPF3A	chr13	+	114286518	114286629	114281583	114281846	114291633	114291718	75084	5,2,5	0,0,0	1,0,3	1,0,0	260	149	1	1	1.0,1.0,1.0	0.364,NA,1.0	0.318
ENSG00000169062	UPF3A	chr13	+	114286518	114286629	114282836	114282943	114291488	114291544	75085	234262489	0,2,5	420263310	0,0,0	260	149	1	1	1.0,0.987,0.982	1.0,1.0,1.0	-0.01
ENSG00000169062	UPF3A	chr13	+	114291488	114291544	114286373	114286629	114291633	114291718	75086	251256465	4,0,7	349235302	1,0,7	205	149	0.893544	1	0.979,1.0,0.98	0.996,1.0,0.969	-0.002
ENSG00000169062	UPF3A	chr13	+	114291604	114291792	114286518	114286629	114298839	114299000	75087	50,71,105	2,1,0	42,52,53	0,0,0	337	149	0.733051	1	0.917,0.969,1.0	1.0,1.0,1.0	-0.038
ENSG00000169062	UPF3A	chr13	+	114291633	114291792	114286518	114286629	114298839	114299000	75088	45,66,98	2,1,0	38,43,56	0,0,0	308	149	0.840505	1	0.916,0.97,1.0	1.0,1.0,1.0	-0.038
ENSG00000169062	UPF3A	chr13	+	114298839	114299000	114291604	114291792	114301730	114301756	75089	104123208	8,3,17	109,98,127	10,7,11	310	149	0.374267	1	0.862,0.952,0.855	0.84,0.871,0.847	0.037
ENSG00000204634	TBC1D8	chr2	-	101029490	101029776	101028302	101028432	101032267	101032385	75090	30,27,68	0,0,0	42,34,60	0,0,1	435	149	1	1	1.0,1.0,1.0	1.0,1.0,0.954	0.015
ENSG00000204634	TBC1D8	chr2	-	101032267	101032385	101028302	101028432	101033543	101033758	75091	9,10,15	0,0,1	10,6,9	0,0,0	267	149	1	1	1.0,1.0,0.893	1.0,1.0,1.0	-0.036
ENSG00000142512	SIGLEC10	chr19	-	51414823	51415108	51414421	51414515	51415180	51415438	75093	116163252	76,68,115	101135124	60,53,52	434	149	0.670416	1	0.344,0.451,0.429	0.366,0.467,0.45	-0.02
ENSG00000142512	SIGLEC10	chr19	-	51415897	51416167	51415567	51415615	51416309	51416357	75094	251331451	28,22,48	211198256	18,23,32	419	149	0.448285	1	0.761,0.843,0.77	0.807,0.754,0.74	0.024
ENSG00000229956	ZRANB2-AS2	chr1	+	71093132	71093251	71091663	71091704	71223056	71223114	75099	0,0,1	0,0,3	0,2,0	0,0,0	268	149	1	1	NA,NA,0.156	NA,1.0,NA	-0.844
ENSG00000229956	ZRANB2-AS2	chr1	+	71093132	71093251	71091663	71091704	71237129	71237386	75100	0,0,3	1,0,0	0,1,0	0,0,0	268	149	1	1	0.0,NA,1.0	NA,1.0,NA	-0.5
ENSG00000229956	ZRANB2-AS2	chr1	+	71198866	71198991	71091663	71091704	71237129	71237195	75106	0,0,0	1,0,0	0,1,0	0,0,0	274	149	1	1	0.0,NA,NA	NA,1.0,NA	-1
ENSG00000229956	ZRANB2-AS2	chr1	+	71223056	71223114	71093129	71093251	71237129	71237160	75114	0,2,4	0,0,3	0,1,0	0,0,0	207	149	1	1	NA,1.0,0.49	NA,1.0,NA	-0.255
ENSG00000225210	DUXAP9	chr14	+	19066235	19066347	19062357	19062466	19092915	19093006	75135	0,0,0	0,2,0	1,0,0	0,0,0	261	149	1	1	NA,0.0,NA	1.0,NA,NA	-1
ENSG00000225210	DUXAP9	chr14	+	19068432	19068568	19062400	19062466	19092915	19093006	75137	0,0,0	0,2,0	0,0,2	0,0,0	285	149	1	1	NA,0.0,NA	NA,NA,1.0	-1
ENSG00000146070	PLA2G7	chr6	-	46709326	46709418	46707990	46708161	46710544	46710658	75139	14,31,30	0,0,2	6,30,24	2,0,1	241	149	1	1	1.0,1.0,0.903	0.65,1.0,0.937	0.105
ENSG00000146070	PLA2G7	chr6	-	46714459	46714553	46712268	46712337	46716383	46716528	75140	33,28,24	0,2,0	14,22,22	0,2,0	243	149	1	1	1.0,0.896,1.0	1.0,0.871,1.0	0.008
ENSG00000146070	PLA2G7	chr6	-	46716383	46716528	46712268	46712337	46716974	46717096	75141	18,15,27	0,2,0	1,17,8	0,0,0	294	149	1	1	1.0,0.792,1.0	1.0,1.0,1.0	-0.069
ENSG00000146070	PLA2G7	chr6	-	46716974	46717096	46712268	46712337	46735179	46735342	75142	2,2,1	2,0,0	0,2,3	0,0,0	271	149	1	1	0.355,1.0,1.0	NA,1.0,1.0	-0.215
ENSG00000146070	PLA2G7	chr6	-	46722782	46722925	46716974	46717096	46735179	46735342	75143	17,19,20	2,0,1	9,19,14	0,5,3	292	149	0.00859361	0.283422	0.813,1.0,0.911	1.0,0.66,0.704	0.12
ENSG00000111786	SRSF9	chr12	-	120464732	120464822	120463949	120464122	120465626	120465787	75144	0,0,4	355434606284	1,0,2	427135064529	239	149	1	1	0.0,0.0,0.0	0.0,0.0,0.0	0
ENSG00000058091	CDK14	chr7	+	90604217	90604249	90596496	90596718	90726566	90726812	75148	38,47,46	2,0,0	30,33,32	0,0,0	181	149	1	1	0.94,1.0,1.0	1.0,1.0,1.0	-0.02
ENSG00000058091	CDK14	chr7	+	90608529	90608575	90604217	90604249	90726566	90726812	75150	2,0,2	29,37,42	2,2,0	23,35,32	195	149	0.890798	1	0.05,0.0,0.035	0.062,0.042,0.0	-0.006
ENSG00000058091	CDK14	chr7	+	90716339	90716394	90604217	90604249	90726566	90726812	75153	0,0,2	29,37,42	1,0,0	23,35,32	204	149	1	1	0.0,0.0,0.034	0.031,0.0,0.0	0.001
ENSG00000058091	CDK14	chr7	+	90716339	90716394	90608529	90608575	90726566	90726812	75154	0,0,0	1,0,2	1,0,0	2,2,0	204	149	1	1	0.0,NA,0.0	0.268,0.0,NA	-0.134
ENSG00000058091	CDK14	chr7	+	90726566	90726812	90604217	90604249	90747680	90747725	75155	82103134	2,3,0	91,85,90	0,0,0	395	149	0.957594	1	0.939,0.928,1.0	1.0,1.0,1.0	-0.044
ENSG00000058091	CDK14	chr7	+	90726566	90726812	90604217	90604249	90790572	90790652	75156	50,77,76	0,0,0	54,59,58	0,0,1	395	149	1	1	1.0,1.0,1.0	1.0,1.0,0.956	0.015
ENSG00000058091	CDK14	chr7	+	90747680	90747775	90604217	90604249	90790572	90790614	75157	36,27,31	0,0,0	27,30,33	0,0,1	244	149	1	1	1.0,1.0,1.0	1.0,1.0,0.953	0.016
ENSG00000140455	USP3	chr15	+	63529013	63529166	63504611	63504830	63532646	63532707	75159	33,39,73	118,80,179	35,44,37	72,81,91	302	149	0.224787	1	0.121,0.194,0.168	0.193,0.211,0.167	-0.029
ENSG00000140455	USP3	chr15	+	63530497	63530590	63504593	63504830	63532646	63532707	75160	0,2,2	118,80,179	2,3,2	72,81,91	242	149	0.603071	1	0.0,0.015,0.007	0.017,0.022,0.013	-0.01
ENSG00000140455	USP3	chr15	+	63532646	63532707	63504510	63504830	63537024	63537056	75161	146131275	0,1,1	137113159	5,9,2	210	149	0.000104213	0.0191929	1.0,0.989,0.995	0.951,0.899,0.983	0.05
ENSG00000140455	USP3	chr15	+	63532646	63532707	63504510	63504830	63553714	63553798	75162	39,20,51	0,0,0	13,26,34	2,0,3	210	149	0.108866	1	1.0,1.0,1.0	0.822,1.0,0.889	0.096
ENSG00000140455	USP3	chr15	+	63533802	63533918	63532646	63532707	63537024	63537156	75163	19,20,54	124123256	20,18,7	135103141	265	149	0.0298619	0.583589	0.079,0.084,0.106	0.077,0.089,0.027	0.025
ENSG00000140455	USP3	chr15	+	63537024	63537156	63504593	63504830	63553714	63553733	75164	191161362	0,0,0	214132188	2,0,3	281	149	0.676744	1	1.0,1.0,1.0	0.983,1.0,0.971	0.015
ENSG00000140455	USP3	chr15	+	63537024	63537156	63532505	63532707	63553714	63553733	75166	308278605	0,0,0	338221317	0,0,2	281	149	1	1	1.0,1.0,1.0	1.0,1.0,0.988	0.004
ENSG00000140455	USP3	chr15	+	63542054	63542192	63537137	63537156	63553714	63553798	75167	2,0,0	199171392	2,3,1	221135205	287	149	1	1	0.005,0.0,0.0	0.005,0.011,0.003	-0.005
ENSG00000140455	USP3	chr15	+	63553714	63553798	63504510	63504830	63556666	63556742	75168	111,81,181	0,0,0	106,75,112	0,0,1	233	149	1	1	1.0,1.0,1.0	1.0,1.0,0.986	0.005
ENSG00000140455	USP3	chr15	+	63558105	63558188	63556666	63556748	63559856	63559884	75169	280248476	3,0,0	278226286	0,0,0	232	149	1	1	0.984,1.0,1.0	1.0,1.0,1.0	-0.005
ENSG00000157837	SPPL3	chr12	-	120766262	120766372	120762509	120765070	120767393	120767593	75171	435461674	11,0,7	398383427	8,3,6	259	149	0.621785	1	0.958,1.0,0.982	0.966,0.987,0.976	0.004
ENSG00000157837	SPPL3	chr12	-	120782654	120782767	120768952	120769059	120791468	120791557	75172	193170355	1,2,2	210190240	0,2,0	262	149	1	1	0.991,0.98,0.99	1.0,0.982,1.0	-0.007
ENSG00000157837	SPPL3	chr12	-	120783673	120783752	120782654	120782767	120784473	120784593	75173	354404677	0,0,0	347311428	0,0,2	228	149	1	1	1.0,1.0,1.0	1.0,1.0,0.993	0.002
ENSG00000157837	SPPL3	chr12	-	120784473	120784593	120782654	120782767	120791468	120791557	75174	264230431	1,0,0	241205267	0,0,1	269	149	1	1	0.993,1.0,1.0	1.0,1.0,0.993	0
ENSG00000157837	SPPL3	chr12	-	120791468	120791557	120784473	120784593	120810808	120810886	75175	502431715	8,2,3	434336461	10,0,1	238	149	0.913889	1	0.975,0.993,0.993	0.965,1.0,0.997	0
ENSG00000157837	SPPL3	chr12	-	120791468	120791557	120784473	120784593	120903844	120904371	75176	171181279	0,0,0	176157180	0,0,4	238	149	1	1	1.0,1.0,1.0	1.0,1.0,0.966	0.011
ENSG00000157837	SPPL3	chr12	-	120810808	120810886	120784473	120784593	120903844	120904371	75177	136143210	0,0,0	130102146	0,0,4	227	149	1	1	1.0,1.0,1.0	1.0,1.0,0.96	0.013
ENSG00000157837	SPPL3	chr12	-	120810808	120810886	120791468	120791557	120903844	120904371	75178	452386637	1,0,2	381283426	1,0,0	227	149	1	1	0.997,1.0,0.995	0.996,1.0,1.0	-0.001
ENSG00000157837	SPPL3	chr12	-	120901877	120901948	120810808	120810886	120903844	120904371	75179	0,0,0	306280384	0,0,3	234190269	220	149	1	1	0.0,0.0,0.0	0.0,0.0,0.007	-0.002
ENSG00000155959	VBP1	chrX	+	155220182	155220307	155216365	155216575	155227234	155227301	75180	8368371352	0,0,2	865616851	0,0,0	274	149	1	1	1.0,1.0,0.997	1.0,1.0,1.0	-0.001
ENSG00000166452	AKIP1	chr11	+	8912452	8912533	8911191	8911671	8914825	8914930	75182	128113219	112,79,161	127107151	87,82,104	230	149	0.572376	1	0.425,0.481,0.468	0.486,0.458,0.485	-0.018
ENSG00000166452	AKIP1	chr11	+	8914825	8914930	8911188	8911671	8919336	8919537	75183	97,60,114	0,0,0	72,61,88	2,0,0	254	149	1	1	1.0,1.0,1.0	0.955,1.0,1.0	0.015
ENSG00000166452	AKIP1	chr11	+	8917286	8917367	8914825	8914930	8919336	8919414	75184	313243541	12,5,19	268249296	18,4,22	230	149	0.042381	0.702807	0.944,0.969,0.949	0.906,0.976,0.897	0.028
ENSG00000135077	HAVCR2	chr5	-	157098857	157098901	157095305	157095459	157104665	157104749	75185	124104145	0,0,1	79,87,66	0,1,0	193	149	1	1	1.0,1.0,0.991	1.0,0.985,1.0	0.002
ENSG00000135077	HAVCR2	chr5	-	157104665	157104749	157098857	157098901	157106626	157106962	75186	133115186	0,0,0	82,109,88	2,0,0	233	149	1	1	1.0,1.0,1.0	0.963,1.0,1.0	0.012
ENSG00000129538	RNASE1	chr14	-	20802248	20802319	20801345	20802093	20802796	20802855	75187	0,0,0	1,2,4	0,3,5	9,1,6	220	149	0.000242922	0.0336001	0.0,0.0,0.0	0.0,0.67,0.361	-0.344
ENSG00000129538	RNASE1	chr14	-	20802248	20802331	20801459	20802093	20802796	20802848	75188	0,0,0	1,2,4	0,4,6	9,1,6	232	149	7.05785e-05	0.0146283	0.0,0.0,0.0	0.0,0.72,0.391	-0.37
ENSG00000170515	PA2G4	chr12	+	56109229	56109293	56107520	56107613	56110398	56110477	75189	134711712466	0,0,2	148111861487	0,4,0	213	149	1	1	1.0,1.0,0.999	1.0,0.995,1.0	0.001
ENSG00000170515	PA2G4	chr12	+	56109856	56109935	56109229	56109293	56110398	56110477	75190	474743668810	6,4,9	529040535349	2,2,9	228	149	1	1	0.998,0.999,0.998	0.999,0.999,0.997	0
ENSG00000165792	METTL17	chr14	+	20990463	20990598	20990031	20990383	20992123	20992204	75191	8046751306	0,2,0	799575845	0,0,0	284	149	1	1	1.0,0.994,1.0	1.0,1.0,1.0	-0.002
ENSG00000165792	METTL17	chr14	+	20992091	20992205	20990463	20990598	20993117	20993191	75192	91,99,143	2,1,1	56,92,76	2,0,2	263	149	0.649272	1	0.963,0.982,0.988	0.941,1.0,0.956	0.012
ENSG00000165792	METTL17	chr14	+	20992123	20992205	20990001	20990598	20993117	20993141	75193	215177372	2,1,1	230168261	2,0,2	231	149	1	1	0.986,0.991,0.996	0.987,1.0,0.988	-0.001
ENSG00000165792	METTL17	chr14	+	20992540	20992622	20991752	20992205	20993117	20993141	75194	7596771302	3,2,0	851622938	1,0,3	231	149	1	1	0.994,0.995,1.0	0.998,1.0,0.995	-0.001
ENSG00000165792	METTL17	chr14	+	20992540	20992622	20991752	20992205	20993968	20994033	75195	296249502	2,0,0	331230364	0,0,0	231	149	1	1	0.99,1.0,1.0	1.0,1.0,1.0	-0.003
ENSG00000165792	METTL17	chr14	+	20993117	20993191	20992091	20992205	20993968	20994033	75196	256251478	2,0,0	320204293	0,0,0	223	149	1	1	0.988,1.0,1.0	1.0,1.0,1.0	-0.004
ENSG00000165792	METTL17	chr14	+	20993117	20993191	20992540	20992622	20993968	20994033	75197	7106681254	2,1,0	837595866	1,0,0	223	149	1	1	0.996,0.998,1.0	0.998,1.0,1.0	-0.001
ENSG00000165792	METTL17	chr14	+	20993117	20994063	20992540	20992622	20994542	20994613	75198	8097381296	0,0,1	829668932	0,0,1	1095	149	1	1	1.0,1.0,0.994	1.0,1.0,0.992	0.001
ENSG00000165792	METTL17	chr14	+	20993968	20994063	20992540	20992622	20994542	20994613	75199	336328577	0,0,1	378301395	0,0,1	244	149	1	1	1.0,1.0,0.997	1.0,1.0,0.996	0
ENSG00000081377	CDC14B	chr9	-	96509672	96509789	96500107	96503789	96515648	96515792	75203	10,3,14	5,6,4	9,4,8	3,2,1	266	149	0.165428	1	0.528,0.219,0.662	0.627,0.528,0.818	-0.188
ENSG00000081377	CDC14B	chr9	-	96509672	96509789	96500107	96503789	96522505	96522603	75204	24,11,45	15,11,22	20,13,16	19,8,17	266	149	0.251157	1	0.473,0.359,0.534	0.371,0.477,0.345	0.058
ENSG00000081377	CDC14B	chr9	-	96515648	96515792	96503564	96503789	96522505	96522603	75205	7,12,15	15,11,22	5,2,5	19,8,17	293	149	0.00872298	0.285742	0.192,0.357,0.257	0.118,0.113,0.13	0.148
ENSG00000081377	CDC14B	chr9	-	96515648	96515792	96509672	96509789	96522505	96522603	75206	4,6,12	16,8,33	2,0,4	11,9,8	293	149	0.0722533	0.927807	0.113,0.276,0.156	0.085,0.0,0.203	0.086
ENSG00000081377	CDC14B	chr9	-	96551795	96551872	96541825	96541892	96562692	96562785	75207	49,38,90	3,1,2	54,44,47	0,0,3	226	149	0.166604	1	0.915,0.962,0.967	1.0,1.0,0.912	-0.023
ENSG00000081377	CDC14B	chr9	-	96565392	96565455	96564776	96564852	96619218	96619830	75208	20,8,28	1,0,0	14,17,8	0,0,0	212	149	1	1	0.934,1.0,1.0	1.0,1.0,1.0	-0.022
ENSG00000081377	CDC14B	chr9	-	96565392	96565483	96564776	96564852	96619218	96619297	75209	51,25,75	1,0,0	35,43,42	0,0,0	240	149	1	1	0.969,1.0,1.0	1.0,1.0,1.0	-0.01
ENSG00000081377	CDC14B	chr9	-	96565392	96565512	96564776	96564852	96619218	96619830	75210	30,16,45	1,0,0	21,22,15	0,0,0	269	149	1	1	0.943,1.0,1.0	1.0,1.0,1.0	-0.019
ENSG00000165801	ARHGEF40	chr14	+	21073044	21073178	21070367	21070399	21073931	21075180	75211	2,4,6	0,0,0	6,3,4	0,0,1	283	149	1	1	1.0,1.0,1.0	1.0,1.0,0.678	0.107
ENSG00000165801	ARHGEF40	chr14	+	21073044	21073242	21070269	21070399	21073931	21074991	75212	17,31,39	0,0,0	30,13,31	0,0,1	347	149	1	1	1.0,1.0,1.0	1.0,1.0,0.93	0.023
ENSG00000165801	ARHGEF40	chr14	+	21075622	21075765	21075331	21075499	21076359	21076456	75213	10,13,12	0,1,1	14,7,13	0,8,1	292	149	1	1	1.0,0.869,0.86	1.0,0.309,0.869	0.184
ENSG00000165801	ARHGEF40	chr14	+	21075644	21075765	21075331	21075499	21076359	21076456	75214	17,33,36	0,1,1	27,14,21	0,8,1	270	149	0.00299598	0.1521	1.0,0.948,0.952	1.0,0.491,0.921	0.163
ENSG00000165801	ARHGEF40	chr14	+	21078372	21078488	21078176	21078272	21078883	21079010	75215	26,43,58	0,0,0	27,36,29	0,0,2	265	149	1	1	1.0,1.0,1.0	1.0,1.0,0.891	0.036
ENSG00000165801	ARHGEF40	chr14	+	21080872	21081016	21080659	21080782	21081508	21082119	75216	38,64,84	0,1,0	33,66,56	0,0,0	293	149	1	1	1.0,0.97,1.0	1.0,1.0,1.0	-0.01
ENSG00000165801	ARHGEF40	chr14	+	21082830	21082917	21082243	21082478	21084752	21084923	75217	7,13,14	0,0,0	7,14,14	0,2,0	236	149	1	1	1.0,1.0,1.0	1.0,0.815,1.0	0.062
ENSG00000165801	ARHGEF40	chr14	+	21083834	21084050	21082830	21082917	21084752	21084923	75218	45,49,60	0,2,0	41,45,47	0,3,0	365	149	0.808187	1	1.0,0.909,1.0	1.0,0.86,1.0	0.016
ENSG00000165801	ARHGEF40	chr14	+	21087000	21087105	21085688	21085866	21087319	21087463	75219	36,35,46	0,0,0	23,18,32	3,0,0	254	149	0.728184	1	1.0,1.0,1.0	0.818,1.0,1.0	0.061
ENSG00000165801	ARHGEF40	chr14	+	21087319	21087463	21087000	21087105	21087967	21088098	75220	33,28,49	0,7,1	23,14,31	2,2,0	293	149	0.421092	1	1.0,0.67,0.961	0.854,0.781,1.0	-0.001
ENSG00000129472	RAB2B	chr14	-	21463655	21463767	21462349	21462418	21468356	21468449	75221	57,64,102	1,0,0	80,52,83	0,0,0	261	149	1	1	0.97,1.0,1.0	1.0,1.0,1.0	-0.01
ENSG00000092203	TOX4	chr14	+	21482551	21482611	21477495	21477564	21487450	21487693	75224	2,2,8	89,73,149	0,1,2	57,49,77	209	149	0.0783703	0.966615	0.016,0.019,0.037	0.0,0.014,0.018	0.013
ENSG00000165819	METTL3	chr14	-	21499305	21499371	21499024	21499137	21499491	21499600	75225	339263546	1,1,9	297239357	0,2,1	215	149	0.744584	1	0.996,0.995,0.977	1.0,0.988,0.996	-0.005
ENSG00000165819	METTL3	chr14	-	21499763	21499802	21499024	21499600	21500494	21500682	75226	352356603	0,2,2	318286376	0,0,1	188	149	1	1	1.0,0.993,0.996	1.0,1.0,0.997	-0.003
ENSG00000165819	METTL3	chr14	-	21499763	21499802	21499024	21499600	21503172	21503577	75227	86,73,126	0,1,0	67,53,77	0,0,0	188	149	1	1	1.0,0.983,1.0	1.0,1.0,1.0	-0.006
ENSG00000165819	METTL3	chr14	-	21500494	21500682	21499763	21499802	21500912	21501129	75228	6957471167	4,2,8	692613742	2,4,6	337	149	0.784213	1	0.987,0.994,0.985	0.994,0.985,0.982	0.002
ENSG00000165819	METTL3	chr14	-	21500912	21501129	21499763	21499802	21503172	21503577	75229	190204338	2,8,3	205166183	1,0,2	366	149	0.00950758	0.299571	0.975,0.912,0.979	0.988,1.0,0.974	-0.032
ENSG00000163104	SMARCAD1	chr4	+	94213034	94213152	94208345	94208584	94226118	94226296	75232	5,3,9	192174291	4,0,3	213151178	267	149	0.648561	1	0.014,0.01,0.017	0.01,0.0,0.009	0.007
ENSG00000163104	SMARCAD1	chr4	+	94226118	94226296	94208345	94208584	94233953	94234122	75233	467448726	0,0,0	506386423	0,4,0	327	149	1	1	1.0,1.0,1.0	1.0,0.978,1.0	0.007
ENSG00000163104	SMARCAD1	chr4	+	94240905	94241006	94236951	94237018	94249653	94249755	75234	329308564	0,0,0	286256363	0,3,1	250	149	1	1	1.0,1.0,1.0	1.0,0.981,0.995	0.008
ENSG00000163104	SMARCAD1	chr4	+	94283120	94283303	94281471	94281590	94284959	94285069	75236	466367761	0,0,3	415330418	0,0,0	332	149	1	1	1.0,1.0,0.991	1.0,1.0,1.0	-0.003
ENSG00000163104	SMARCAD1	chr4	+	94284959	94285069	94283120	94283303	94289472	94289704	75237	332268586	1,0,0	336234332	1,0,0	259	149	1	1	0.995,1.0,1.0	0.995,1.0,1.0	0
ENSG00000104518	GSDMD	chr8	+	143555058	143555196	143553206	143553760	143558361	143558451	75238	4,0,16	0,0,2	1,0,8	0,0,0	287	149	1	1	1.0,NA,0.806	1.0,NA,1.0	-0.097
ENSG00000104518	GSDMD	chr8	+	143555933	143556030	143555058	143555196	143558361	143558451	75239	16,12,27	0,0,3	12,8,22	0,0,1	246	149	0.778016	1	1.0,1.0,0.845	1.0,1.0,0.93	-0.028
ENSG00000104518	GSDMD	chr8	+	143555933	143556030	143555058	143555196	143558377	143558451	75240	25,11,32	1,1,5	12,16,18	3,2,5	246	149	0.131249	1	0.938,0.869,0.795	0.708,0.829,0.686	0.126
ENSG00000104518	GSDMD	chr8	+	143558681	143558914	143558370	143558451	143559331	143559552	75241	3,3,3	111,64,181	0,0,0	77,80,131	382	149	1	1	0.01,0.018,0.006	0.0,0.0,0.0	0.011
ENSG00000104518	GSDMD	chr8	+	143560602	143560771	143559331	143559969	143561001	143561104	75242	10546331749	0,0,2	7075501177	0,0,0	318	149	1	1	1.0,1.0,0.998	1.0,1.0,1.0	-0.001
ENSG00000104518	GSDMD	chr8	+	143560602	143560771	143559331	143559969	143561369	143561423	75243	567337992	0,0,2	400320617	2,0,1	318	149	1	1	1.0,1.0,0.996	0.989,1.0,0.997	0.003
ENSG00000104518	GSDMD	chr8	+	143561001	143561104	143559776	143559969	143561369	143561423	75244	348176545	0,0,2	243166363	2,0,1	252	149	1	1	1.0,1.0,0.994	0.986,1.0,0.995	0.004
ENSG00000104518	GSDMD	chr8	+	143561001	143561104	143560039	143560771	143561369	143561423	75245	8174651275	0,0,1	544387902	1,2,0	252	149	1	1	1.0,1.0,0.999	0.997,0.991,1.0	0.004
ENSG00000172375	C2CD2L	chr11	+	119110103	119110199	119107382	119108095	119110560	119110680	75246	41,33,89	5,0,0	64,37,71	1,1,1	245	149	0.81595	1	0.833,1.0,1.0	0.975,0.957,0.977	-0.025
ENSG00000172375	C2CD2L	chr11	+	119110846	119110957	119110560	119110680	119111051	119111168	75247	51,58,78	0,5,3	54,38,54	0,0,2	260	149	0.017179	0.427583	1.0,0.869,0.937	1.0,1.0,0.939	-0.044
ENSG00000172375	C2CD2L	chr11	+	119112481	119112609	119111520	119112392	119113610	119113712	75248	45,22,47	1,0,0	38,12,31	0,0,0	277	149	1	1	0.96,1.0,1.0	1.0,1.0,1.0	-0.013
ENSG00000172375	C2CD2L	chr11	+	119112699	119112874	119112481	119112609	119113610	119113712	75249	56,53,92	1,0,0	66,56,69	0,0,1	324	149	1	1	0.963,1.0,1.0	1.0,1.0,0.969	-0.002
ENSG00000145979	TBC1D7	chr6	-	13294795	13294898	13281428	13281553	13316570	13316708	75250	2,0,4	2,0,2	1,0,0	0,0,2	252	149	1	1	0.372,NA,0.542	1.0,NA,0.0	-0.043
ENSG00000145979	TBC1D7	chr6	-	13305061	13305187	13281428	13281553	13316570	13316708	75251	0,0,4	2,0,2	0,0,0	0,0,2	275	149	1	1	0.0,NA,0.52	NA,NA,0.0	0.26
ENSG00000145979	TBC1D7	chr6	-	13316570	13316708	13306644	13307745	13320907	13321095	75252	6586871141	5,0,9	647579756	5,0,6	287	149	1	1	0.986,1.0,0.985	0.985,1.0,0.985	0
ENSG00000145979	TBC1D7	chr6	-	13320907	13321095	13307599	13307745	13326786	13326906	75254	221176306	1,0,0	225165205	0,0,0	337	149	1	1	0.99,1.0,1.0	1.0,1.0,1.0	-0.003
ENSG00000145979	TBC1D7	chr6	-	13325093	13325174	13320831	13321095	13326786	13326906	75255	389342578	87,70,127	412307429	88,67,96	230	149	0.948694	1	0.743,0.76,0.747	0.752,0.748,0.743	0.002
ENSG00000174669	SLC29A2	chr11	-	66365935	66366021	66364224	66364424	66367463	66367548	75256	61,54,112	0,0,0	73,63,108	1,4,0	235	149	0.70583	1	1.0,1.0,1.0	0.979,0.909,1.0	0.037
ENSG00000174669	SLC29A2	chr11	-	66366125	66366191	66365935	66366021	66367463	66367548	75257	45,52,86	0,0,1	63,52,83	0,0,0	215	149	1	1	1.0,1.0,0.983	1.0,1.0,1.0	-0.006
ENSG00000174669	SLC29A2	chr11	-	66366125	66366231	66365935	66366021	66367463	66367548	75258	95,89,142	0,0,1	107,76,142	0,0,0	255	149	1	1	1.0,1.0,0.988	1.0,1.0,1.0	-0.004
ENSG00000174669	SLC29A2	chr11	-	66366430	66366564	66366125	66366191	66367463	66367548	75259	80,98,178	0,6,5	115,75,128	3,0,2	283	149	0.125237	1	1.0,0.896,0.949	0.953,1.0,0.971	-0.026
ENSG00000174669	SLC29A2	chr11	-	66366430	66366564	66366125	66366231	66367463	66367548	75260	154147288	17,9,15	188122206	10,11,19	283	149	0.696501	1	0.827,0.896,0.91	0.908,0.854,0.851	0.007
ENSG00000174669	SLC29A2	chr11	-	66367771	66367869	66367463	66367548	66369368	66369532	75261	64,82,127	0,0,2	75,52,100	0,0,0	247	149	1	1	1.0,1.0,0.975	1.0,1.0,1.0	-0.008
ENSG00000174669	SLC29A2	chr11	-	66368536	66368671	66367771	66367869	66369059	66369131	75262	227205355	1,0,5	232189260	1,0,0	284	149	0.883476	1	0.992,1.0,0.974	0.992,1.0,1.0	-0.009
ENSG00000174669	SLC29A2	chr11	-	66368536	66368671	66367771	66367869	66369368	66369532	75263	120113208	0,1,0	139106149	0,0,1	284	149	1	1	1.0,0.983,1.0	1.0,1.0,0.987	-0.001
ENSG00000174669	SLC29A2	chr11	-	66369059	66369131	66367771	66367869	66369368	66369532	75264	0,0,4	0,1,0	0,0,0	0,0,1	221	149	1	1	NA,0.0,1.0	NA,NA,0.0	0.5
ENSG00000174669	SLC29A2	chr11	-	66369059	66369131	66368536	66368671	66369368	66369532	75265	66,47,73	6,8,10	49,46,77	7,5,20	221	149	0.274921	1	0.881,0.798,0.831	0.825,0.861,0.722	0.034
ENSG00000174669	SLC29A2	chr11	-	66369059	66369199	66367771	66367869	66369368	66369532	75266	67,67,162	0,1,0	81,63,105	0,0,1	289	149	1	1	1.0,0.972,1.0	1.0,1.0,0.982	-0.003
ENSG00000174669	SLC29A2	chr11	-	66369059	66369199	66368536	66368671	66369368	66369532	75267	175167313	6,8,10	177154239	7,5,20	289	149	0.147889	1	0.938,0.915,0.942	0.929,0.941,0.86	0.022
ENSG00000174669	SLC29A2	chr11	-	66371243	66371325	66369368	66369532	66371562	66371611	75268	98,83,179	8,7,15	84,84,130	10,2,11	231	149	0.780981	1	0.888,0.884,0.885	0.844,0.964,0.884	-0.012
ENSG00000270011	ZNF559-ZNF177	chr19	+	9324694	9324780	9324290	9324404	9364861	9364948	75269	3,3,5	0,0,1	2,0,0	0,0,0	235	149	1	1	1.0,1.0,0.76	1.0,NA,NA	-0.08
ENSG00000270011	ZNF559-ZNF177	chr19	+	9330114	9330189	9324711	9324780	9338493	9338582	75270	0,1,0	14,0,21	0,0,1	12,3,0	224	149	1	1	0.0,1.0,0.0	0.0,0.0,1.0	0
ENSG00000270011	ZNF559-ZNF177	chr19	+	9330114	9330189	9324711	9324780	9341101	9341184	75271	0,0,0	4,4,6	0,0,2	1,0,1	224	149	1	1	0.0,0.0,0.0	0.0,NA,0.571	-0.285
ENSG00000270011	ZNF559-ZNF177	chr19	+	9330114	9330189	9324711	9324780	9364861	9364948	75272	0,0,0	3,0,6	0,0,2	0,0,0	224	149	1	1	0.0,NA,0.0	NA,NA,1.0	-1
ENSG00000270011	ZNF559-ZNF177	chr19	+	9338493	9338582	9324694	9324780	9341101	9341184	75275	12,0,15	4,4,6	6,1,0	1,0,1	238	149	0.0123304	0.351575	0.653,0.0,0.61	0.79,1.0,0.0	-0.176
ENSG00000270011	ZNF559-ZNF177	chr19	+	9339192	9339319	9324694	9324780	9364861	9364909	75278	1,0,0	3,0,6	0,0,1	0,0,0	276	149	1	1	0.153,NA,0.0	NA,NA,1.0	-0.923
ENSG00000270011	ZNF559-ZNF177	chr19	+	9341101	9341184	9324694	9324780	9364861	9364909	75280	6,8,6	3,0,6	1,0,6	0,0,0	232	149	1	1	0.562,1.0,0.391	1.0,NA,1.0	-0.349
ENSG00000270011	ZNF559-ZNF177	chr19	+	9341101	9341184	9324694	9324780	9371609	9371752	75281	3,4,5	1,0,0	1,0,1	0,0,0	232	149	1	1	0.658,1.0,1.0	1.0,NA,1.0	-0.114
ENSG00000270011	ZNF559-ZNF177	chr19	+	9341101	9341184	9324694	9324780	9376315	9376423	75282	5,3,6	0,0,0	1,0,2	0,2,0	232	149	0.255389	1	1.0,1.0,1.0	1.0,0.0,1.0	0.333
ENSG00000270011	ZNF559-ZNF177	chr19	+	9341101	9341184	9330114	9330189	9364861	9364909	75283	3,5,1	0,0,0	0,0,5	0,0,1	232	149	1	1	1.0,1.0,1.0	NA,NA,0.763	0.237
ENSG00000270011	ZNF559-ZNF177	chr19	+	9341101	9341184	9333014	9333113	9364861	9364909	75285	3,5,1	0,0,2	2,0,5	0,0,0	232	149	1	1	1.0,1.0,0.243	1.0,NA,1.0	-0.252
ENSG00000270011	ZNF559-ZNF177	chr19	+	9341101	9341184	9339192	9339319	9364861	9364909	75286	45,51,49	0,0,1	32,17,33	0,0,0	232	149	1	1	1.0,1.0,0.969	1.0,1.0,1.0	-0.01
ENSG00000270011	ZNF559-ZNF177	chr19	+	9364861	9364948	9324694	9324780	9371609	9371752	75287	5,3,13	1,0,0	3,4,2	0,0,0	236	149	1	1	0.759,1.0,1.0	1.0,1.0,1.0	-0.08
ENSG00000270011	ZNF559-ZNF177	chr19	+	9364861	9364948	9324694	9324780	9376315	9376423	75288	8,10,15	0,0,0	3,5,2	0,2,0	236	149	1	1	1.0,1.0,1.0	1.0,0.612,1.0	0.129
ENSG00000270011	ZNF559-ZNF177	chr19	+	9364861	9364948	9341101	9341184	9371609	9371752	75290	4,5,8	0,2,0	3,4,7	0,0,0	236	149	1	1	1.0,0.612,1.0	1.0,1.0,1.0	-0.129
ENSG00000270011	ZNF559-ZNF177	chr19	+	9364861	9364948	9341101	9341184	9376315	9376423	75291	7,15,12	2,0,2	3,5,5	0,1,2	236	149	0.710399	1	0.688,1.0,0.791	1.0,0.759,0.612	0.036
ENSG00000270011	ZNF559-ZNF177	chr19	+	9371609	9371752	9324694	9324780	9376315	9376423	75292	3,9,14	0,0,0	4,8,11	0,2,0	292	149	1	1	1.0,1.0,1.0	1.0,0.671,1.0	0.11
ENSG00000270011	ZNF559-ZNF177	chr19	+	9371609	9371752	9341101	9341184	9376315	9376423	75293	2,11,14	2,0,2	4,8,11	0,1,2	292	149	0.569725	1	0.338,1.0,0.781	1.0,0.803,0.737	-0.14
ENSG00000211829	TRDC	chr14	+	22463773	22463839	22462931	22463210	22464203	22464322	75298	97,95,143	0,1,0	106,74,111	0,0,0	215	149	1	1	1.0,0.985,1.0	1.0,1.0,1.0	-0.005
ENSG00000204628	GNB2L1	chr5	-	181237224	181237319	181236928	181237042	181237608	181237719	75299	14,11,13	291632625661	8,8,14	300524933122	244	149	1	1	0.003,0.002,0.001	0.002,0.002,0.003	0
ENSG00000204628	GNB2L1	chr5	-	181237608	181237719	181236908	181237042	181238098	181238239	75300	91381005016555	0,0,0	901075439363	6,0,0	260	149	1	1	1.0,1.0,1.0	0.999,1.0,1.0	0
ENSG00000204628	GNB2L1	chr5	-	181237608	181237719	181236908	181237042	181239486	181239582	75301	162818713329	0,0,2	179914131849	0,0,0	260	149	1	1	1.0,1.0,0.999	1.0,1.0,1.0	0
ENSG00000204628	GNB2L1	chr5	-	181238098	181238239	181236936	181237042	181239066	181239177	75302	7895858214244	3,2,0	765367728222	0,0,0	290	149	1	1	0.999,1.0,1.0	1.0,1.0,1.0	0
ENSG00000204628	GNB2L1	chr5	-	181238098	181238239	181236936	181237042	181239486	181239582	75303	15,19,32	0,0,2	26,21,16	0,0,0	290	149	1	1	1.0,1.0,0.892	1.0,1.0,1.0	-0.036
ENSG00000204628	GNB2L1	chr5	-	181238098	181238239	181237608	181237719	181239486	181239582	75304	7383801013042	0,2,0	707960537364	0,0,0	290	149	1	1	1.0,1.0,1.0	1.0,1.0,1.0	0
ENSG00000204628	GNB2L1	chr5	-	181239066	181239177	181236933	181237042	181239486	181239582	75305	5854635110758	0,0,2	561849436055	0,0,0	260	149	1	1	1.0,1.0,1.0	1.0,1.0,1.0	0
ENSG00000204628	GNB2L1	chr5	-	181239066	181239177	181238098	181238239	181239486	181239582	75306	136381477924765	15,20,32	131431159114128	20,21,16	260	149	1	1	0.998,0.998,0.998	0.997,0.997,0.998	0.001
ENSG00000204628	GNB2L1	chr5	-	181240215	181240327	181239322	181239582	181241491	181241639	75307	16,21,27	7317786913117	12,14,13	691863317475	261	149	1	1	0.001,0.002,0.001	0.001,0.001,0.001	0
ENSG00000204628	GNB2L1	chr5	-	181240215	181240345	181239486	181239582	181241491	181241563	75308	16,19,38	7317786913117	21,13,11	691863317475	279	149	1	1	0.001,0.001,0.002	0.002,0.001,0.001	0
ENSG00000204628	GNB2L1	chr5	-	181240215	181240345	181239486	181239582	181242173	181242345	75309	14,15,21	0,0,0	13,8,7	1,0,0	279	149	1	1	1.0,1.0,1.0	0.874,1.0,1.0	0.042
ENSG00000204628	GNB2L1	chr5	-	181241491	181241563	181239486	181239582	181242169	181242345	75310	363539896551	0,1,0	332231573643	0,0,0	221	149	1	1	1.0,1.0,1.0	1.0,1.0,1.0	0
ENSG00000204628	GNB2L1	chr5	-	181241491	181241563	181239486	181239582	181242173	181242345	75311	363139836548	0,0,0	332131503643	1,0,0	221	149	1	1	1.0,1.0,1.0	1.0,1.0,1.0	0
ENSG00000204628	GNB2L1	chr5	-	181241491	181241563	181240215	181240345	181242173	181242345	75312	0,5,15	0,1,0	4,3,5	0,0,0	221	149	1	1	NA,0.771,1.0	1.0,1.0,1.0	-0.115
ENSG00000204628	GNB2L1	chr5	-	181241491	181241639	181239037	181239582	181242169	181242345	75313	7314787213127	0,1,0	692263257482	0,0,0	297	149	1	1	1.0,1.0,1.0	1.0,1.0,1.0	0
ENSG00000204628	GNB2L1	chr5	-	181241491	181241639	181239037	181239582	181242173	181242206	75314	144511516425554	0,0,0	138021227614743	1,0,0	297	149	1	1	1.0,1.0,1.0	1.0,1.0,1.0	0
ENSG00000204628	GNB2L1	chr5	-	181241491	181241639	181240215	181240345	181242173	181242206	75315	7143731812460	0,1,0	689459587277	0,0,0	297	149	1	1	1.0,1.0,1.0	1.0,1.0,1.0	0
ENSG00000204628	GNB2L1	chr5	-	181243253	181243405	181242249	181242345	181243691	181243904	75316	12,7,16	497550578370	4,5,5	456639435148	301	149	1	1	0.001,0.001,0.001	0.0,0.001,0.0	0.001
ENSG00000204628	GNB2L1	chr5	-	181243285	181243405	181242173	181242345	181243691	181243904	75317	22,15,28	497550578370	11,10,8	456639435148	269	149	1	1	0.002,0.002,0.002	0.001,0.001,0.001	0.001
ENSG00000137818	RPLP1	chr15	+	69453646	69453721	69452783	69453020	69455169	69455287	75318	237412570442426	179230291	224941953423283	171118146	224	149	0.299623	1	0.989,0.987,0.99	0.989,0.991,0.991	-0.002
ENSG00000089558	KCNH4	chr17	-	42176053	42176297	42175578	42175736	42178099	42178227	75321	10,6,22	2,0,0	4,11,12	0,2,0	393	149	1	1	0.655,1.0,1.0	1.0,0.676,1.0	-0.007
ENSG00000089558	KCNH4	chr17	-	42178330	42178477	42178099	42178227	42178792	42179026	75322	4,14,8	2,0,2	6,6,14	0,1,0	296	149	0.0894979	1	0.502,1.0,0.668	1.0,0.751,1.0	-0.194
ENSG00000130695	CEP85	chr1	+	26239761	26239838	26234152	26234310	26244165	26244318	75323	127108191	0,1,2	93,85,101	0,1,0	226	149	1	1	1.0,0.986,0.984	1.0,0.982,1.0	-0.004
ENSG00000130695	CEP85	chr1	+	26244165	26244318	26239761	26239838	26255170	26255865	75324	314296506	0,0,0	277242340	1,0,2	302	149	1	1	1.0,1.0,1.0	0.993,1.0,0.988	0.006
ENSG00000130695	CEP85	chr1	+	26255170	26255865	26244165	26244318	26257596	26257730	75325	121311232166	1,5,0	116710161280	0,0,0	844	149	1	1	0.995,0.975,1.0	1.0,1.0,1.0	-0.01
ENSG00000130695	CEP85	chr1	+	26259616	26259802	26258142	26258260	26268482	26268635	75326	552489842	0,1,4	486434571	4,0,2	335	149	1	1	1.0,0.995,0.989	0.982,1.0,0.992	0.003
ENSG00000130695	CEP85	chr1	+	26268482	26268635	26259616	26259802	26269459	26269614	75327	405384668	0,0,1	392336421	0,0,0	302	149	1	1	1.0,1.0,0.997	1.0,1.0,1.0	-0.001
ENSG00000130695	CEP85	chr1	+	26272020	26272071	26271013	26271107	26274963	26275071	75328	225214377	0,0,0	258177195	4,0,0	200	149	1	1	1.0,1.0,1.0	0.98,1.0,1.0	0.007
ENSG00000130695	CEP85	chr1	+	26274963	26275071	26271464	26272071	26276534	26276760	75329	319266502	1,0,0	355253292	0,0,1	257	149	1	1	0.995,1.0,1.0	1.0,1.0,0.994	0
ENSG00000163702	IL17RC	chr3	+	9917518	9917633	9917124	9917420	9917712	9917734	75330	1,0,1	41,44,64	2,0,0	30,39,31	264	149	1	1	0.014,0.0,0.009	0.036,0.0,0.0	-0.004
ENSG00000163702	IL17RC	chr3	+	9918334	9918409	9917863	9918075	9918499	9918598	75331	42,59,105	5,5,4	46,60,53	1,2,2	224	149	0.0456103	0.734609	0.848,0.887,0.946	0.968,0.952,0.946	-0.062
ENSG00000163702	IL17RC	chr3	+	9918499	9918609	9917922	9918075	9920490	9920600	75333	42,42,49	0,0,0	32,33,27	0,0,1	259	149	1	1	1.0,1.0,1.0	1.0,1.0,0.94	0.02
ENSG00000163702	IL17RC	chr3	+	9918534	9918609	9917922	9918075	9920490	9920602	75334	25,26,30	0,0,0	19,22,14	0,0,1	224	149	1	1	1.0,1.0,1.0	1.0,1.0,0.903	0.032
ENSG00000163702	IL17RC	chr3	+	9920924	9920969	9920490	9920602	9923880	9924020	75335	6,17,32	20,48,44	17,15,8	26,29,37	194	149	0.773703	1	0.187,0.214,0.358	0.334,0.284,0.142	0
ENSG00000163702	IL17RC	chr3	+	9928579	9928630	9928304	9928486	9929848	9929897	75336	23,13,29	0,0,4	11,38,16	0,0,2	200	149	0.520113	1	1.0,1.0,0.844	1.0,1.0,0.856	-0.004
ENSG00000163702	IL17RC	chr3	+	9928579	9928630	9928304	9928486	9929851	9929880	75337	45,57,81	1,11,7	40,54,40	1,5,9	200	149	0.934679	1	0.971,0.794,0.896	0.968,0.889,0.768	0.012
ENSG00000163702	IL17RC	chr3	+	9930027	9930149	9929027	9929897	9930399	9930444	75338	68,71,124	0,3,3	70,90,78	2,0,2	271	149	0.459542	1	1.0,0.929,0.958	0.951,1.0,0.955	-0.006
ENSG00000163702	IL17RC	chr3	+	9930027	9930149	9929027	9929897	9930894	9930943	75339	34,38,55	0,0,1	32,55,31	2,0,1	271	149	0.576389	1	1.0,1.0,0.968	0.898,1.0,0.945	0.042
ENSG00000163702	IL17RC	chr3	+	9930399	9930459	9929851	9929897	9930894	9930943	75340	19,20,34	0,0,1	12,20,27	2,0,1	209	149	0.857748	1	1.0,1.0,0.96	0.811,1.0,0.951	0.066
ENSG00000163702	IL17RC	chr3	+	9930399	9930459	9930027	9930149	9930894	9930943	75341	56,50,106	5,0,2	48,62,75	0,7,2	209	149	0.487262	1	0.889,1.0,0.974	1.0,0.863,0.964	0.012
ENSG00000163702	IL17RC	chr3	+	9932819	9932858	9932607	9932703	9932952	9933593	75342	17,31,35	19,5,11	33,19,29	3,8,7	188	149	0.185733	1	0.415,0.831,0.716	0.897,0.653,0.767	-0.118
ENSG00000165782	TMEM55B	chr14	-	20459205	20459296	20457718	20458702	20459387	20459440	75343	367403703	1,0,2	316328420	0,0,0	240	149	1	1	0.996,1.0,0.995	1.0,1.0,1.0	-0.003
ENSG00000165782	TMEM55B	chr14	-	20459387	20459440	20457718	20458702	20459627	20459691	75344	93,68,148	0,0,0	45,71,72	0,0,1	202	149	1	1	1.0,1.0,1.0	1.0,1.0,0.982	0.006
ENSG00000165782	TMEM55B	chr14	-	20459627	20459733	20459387	20459440	20460191	20460298	75345	398347731	0,0,9	326345349	1,2,0	255	149	0.900945	1	1.0,1.0,0.979	0.995,0.99,1.0	-0.002
ENSG00000085721	RRN3	chr16	-	15072949	15073080	15071120	15071251	15074722	15074861	75346	530557888	0,0,0	554427534	0,1,0	280	149	1	1	1.0,1.0,1.0	1.0,0.996,1.0	0.001
ENSG00000085721	RRN3	chr16	-	15076557	15076650	15074676	15074861	15079997	15080096	75347	495427750	0,2,0	436324461	0,0,0	242	149	1	1	1.0,0.992,1.0	1.0,1.0,1.0	-0.003
ENSG00000085721	RRN3	chr16	-	15079997	15080096	15076434	15076650	15083512	15083582	75348	451423716	0,2,0	449329444	0,0,0	248	149	1	1	1.0,0.992,1.0	1.0,1.0,1.0	-0.003
ENSG00000085721	RRN3	chr16	-	15083512	15083582	15079997	15080096	15084641	15084705	75349	359327587	0,4,3	343288377	5,7,3	219	149	0.0955795	1	1.0,0.982,0.993	0.979,0.966,0.988	0.014
ENSG00000085721	RRN3	chr16	-	15086364	15086454	15086128	15086258	15091314	15091371	75350	327329555	44,37,63	310305342	30,38,40	239	149	0.70191	1	0.822,0.847,0.846	0.866,0.833,0.842	-0.009
ENSG00000085721	RRN3	chr16	-	15092508	15092614	15091314	15091371	15094144	15094249	75351	226253412	1,0,0	236223253	0,0,0	255	149	1	1	0.992,1.0,1.0	1.0,1.0,1.0	-0.003
ENSG00000007520	TSR3	chr16	-	1349888	1349952	1349239	1349608	1350057	1350234	75352	114512911998	89104126	186114981813	195143178	213	149	0.00428865	0.18801	0.9,0.897,0.917	0.87,0.88,0.877	0.029
ENSG00000007520	TSR3	chr16	-	1349888	1349952	1349239	1349608	1350806	1351000	75353	368403662	2,2,2	619487601	3,8,6	213	149	0.665034	1	0.992,0.993,0.996	0.993,0.977,0.986	0.008
ENSG00000007520	TSR3	chr16	-	1350057	1350234	1349425	1349608	1350806	1351000	75354	112711961852	2,2,2	180114111802	3,8,6	326	149	1	1	0.996,0.996,0.998	0.996,0.988,0.993	0.004
ENSG00000007520	TSR3	chr16	-	1350057	1350234	1349888	1349952	1350806	1351000	75355	183820153106	0,0,1	288023142887	0,1,0	326	149	1	1	1.0,1.0,0.999	1.0,0.999,1.0	0
ENSG00000145012	LPP	chr3	+	188225404	188225527	188153874	188154021	188406111	188406260	75357	2,0,7	2,0,2	3,0,7	1,0,0	272	149	1	1	0.354,NA,0.657	0.622,NA,1.0	-0.305
ENSG00000145012	LPP	chr3	+	188225404	188225527	188208197	188208318	188406111	188406260	75359	2,1,5	0,0,0	3,4,7	2,0,1	272	149	0.492704	1	1.0,1.0,1.0	0.451,1.0,0.793	0.252
ENSG00000145012	LPP	chr3	+	188341662	188341719	188153283	188153363	188406111	188406313	75362	1,9,4	0,0,0	1,6,0	0,0,1	206	149	1	1	1.0,1.0,1.0	1.0,1.0,0.0	0.333
ENSG00000145012	LPP	chr3	+	188341662	188341719	188153941	188154021	188406111	188406313	75363	1,9,4	2,0,2	1,6,0	1,0,0	206	149	1	1	0.266,1.0,0.591	0.42,1.0,NA	-0.091
ENSG00000145012	LPP	chr3	+	188341662	188341719	188208197	188208318	188406111	188406313	75364	1,9,4	0,0,0	1,6,0	2,0,1	206	149	0.184312	1	1.0,1.0,1.0	0.266,1.0,0.0	0.578
ENSG00000145012	LPP	chr3	+	188341662	188341719	188225404	188225527	188406111	188406313	75365	1,9,4	2,0,6	1,6,4	3,0,7	206	149	0.716514	1	0.266,1.0,0.325	0.194,1.0,0.292	0.035
ENSG00000145012	LPP	chr3	+	188341662	188341719	188225404	188225527	188484591	188484704	75366	0,0,0	0,0,1	0,0,2	0,0,0	206	149	1	1	NA,NA,0.0	NA,NA,1.0	-1
ENSG00000145012	LPP	chr3	+	188406111	188406313	188225404	188225527	188484591	188484595	75367	30,27,45	0,0,1	16,46,40	0,0,0	351	149	1	1	1.0,1.0,0.95	1.0,1.0,1.0	-0.017
ENSG00000129562	DAD1	chr14	-	22567087	22567164	22564906	22565137	22575058	22575089	75370	27,22,32	355535486285	18,12,11	352831054179	226	149	1	1	0.005,0.004,0.003	0.003,0.003,0.002	0.001
ENSG00000129562	DAD1	chr14	-	22575058	22575233	22564904	22565137	22588946	22589269	75371	7089691812756	8,5,13	741362588402	8,9,1	324	149	1	1	0.998,0.998,0.998	0.998,0.997,1.0	0
ENSG00000155463	OXA1L	chr14	+	22769790	22769934	22767957	22768171	22770192	22770278	75374	10209111832	3,2,2	8797511016	4,0,1	293	149	1	1	0.994,0.996,0.998	0.991,1.0,0.998	0
ENSG00000155463	OXA1L	chr14	+	22769796	22769934	22767957	22768171	22770192	22770625	75375	519439937	3,2,2	435358504	4,0,1	287	149	1	1	0.989,0.991,0.996	0.983,1.0,0.996	-0.001
ENSG00000155465	SLC7A7	chr14	-	22776194	22776318	22775832	22775936	22778792	22778937	75379	2,23,14	0,0,1	10,7,5	0,0,0	273	149	1	1	1.0,1.0,0.884	1.0,1.0,1.0	-0.039
ENSG00000250709	CCDC169-SOHLH2	chr13	-	36227347	36227381	36201878	36202093	36248605	36248682	75386	1,7,14	42,15,44	1,0,7	24,6,26	183	149	0.197011	1	0.019,0.275,0.206	0.033,0.0,0.18	0.096
ENSG00000172590	MRPL52	chr14	+	22830049	22830110	22829882	22829940	22830186	22830254	75387	235239412	0,0,0	275178250	1,0,0	210	149	1	1	1.0,1.0,1.0	0.995,1.0,1.0	0.002
ENSG00000172590	MRPL52	chr14	+	22830052	22830110	22829886	22829940	22830186	22830254	75388	222227388	0,0,0	247176228	1,0,0	207	149	1	1	1.0,1.0,1.0	0.994,1.0,1.0	0.002
ENSG00000172590	MRPL52	chr14	+	22830963	22831037	22830186	22830254	22833417	22833468	75389	18,6,17	6877281222	20,11,17	750554734	223	149	0.0943372	1	0.017,0.005,0.009	0.018,0.013,0.015	-0.005
ENSG00000172590	MRPL52	chr14	+	22830963	22831037	22830186	22830254	22834171	22834977	75390	8,2,6	52,51,83	16,5,16	63,36,53	223	149	0.000615184	0.0585021	0.093,0.026,0.046	0.145,0.085,0.168	-0.078
ENSG00000172590	MRPL52	chr14	+	22833417	22833482	22830186	22830254	22834171	22834345	75391	108711101926	52,51,83	11808411193	63,36,53	214	149	0.804774	1	0.936,0.938,0.942	0.929,0.942,0.94	0.002
ENSG00000172590	MRPL52	chr14	+	22833417	22833482	22830963	22831037	22834171	22834345	75392	431417759	5,0,2	466310494	9,1,11	214	149	0.0129844	0.362147	0.984,1.0,0.996	0.973,0.995,0.969	0.014
ENSG00000172590	MRPL52	chr14	+	22833417	22833489	22830186	22830254	22834171	22834346	75393	216213396	52,51,83	224152213	63,36,53	221	149	0.404858	1	0.737,0.738,0.763	0.706,0.74,0.73	0.021
ENSG00000172590	MRPL52	chr14	+	22833417	22833489	22830963	22831037	22834171	22834346	75394	24,10,39	5,0,2	23,4,14	9,1,11	221	149	0.000525771	0.0536659	0.764,1.0,0.929	0.633,0.729,0.462	0.29
ENSG00000129474	AJUBA	chr14	-	22975706	22975844	22974973	22975104	22976455	22976518	75399	0,0,0	6,3,9	0,0,2	8,4,9	287	149	1	1	0.0,0.0,0.0	0.0,0.0,0.103	-0.034
ENSG00000100802	C14orf93	chr14	-	22999956	23000117	22998772	22999156	23000958	23001060	75401	2,0,1	3,4,6	0,0,1	4,1,4	310	149	0.803848	1	0.243,0.0,0.074	0.0,0.0,0.107	0.07
ENSG00000100802	C14orf93	chr14	-	23005064	23005130	23000958	23001037	23010065	23010096	75408	0,0,2	0,0,0	0,0,0	0,0,2	215	149	1	1	NA,NA,1.0	NA,NA,0.0	1
ENSG00000139880	CDH24	chr14	-	23047460	23048479	23047061	23047374	23049026	23049054	75409	114105164	0,0,0	93100124	0,0,2	1168	149	1	1	1.0,1.0,1.0	1.0,1.0,0.888	0.037
ENSG00000139880	CDH24	chr14	-	23051969	23052083	23049821	23049943	23052472	23052609	75410	10,9,26	9,8,7	5,10,4	2,6,10	263	149	0.36808	1	0.386,0.389,0.678	0.586,0.486,0.185	0.065
ENSG00000100813	ACIN1	chr14	-	23064104	23064221	23063435	23063577	23064354	23064485	75411	191159347	0,2,0	196149249	0,0,0	266	149	1	1	1.0,0.978,1.0	1.0,1.0,1.0	-0.007
ENSG00000100813	ACIN1	chr14	-	23064104	23064257	23063039	23063577	23064354	23064419	75412	388295550	0,2,0	343265419	0,0,0	302	149	1	1	1.0,0.986,1.0	1.0,1.0,1.0	-0.005
ENSG00000100813	ACIN1	chr14	-	23065965	23066008	23064354	23064485	23069475	23069617	75413	63,75,128	0,0,0	78,63,91	2,0,0	192	149	1	1	1.0,1.0,1.0	0.968,1.0,1.0	0.011
ENSG00000100813	ACIN1	chr14	-	23067313	23068671	23065965	23066008	23069475	23069525	75414	27,24,45	158147288	22,19,22	157130197	1507	149	0.242124	1	0.017,0.016,0.015	0.014,0.014,0.011	0.003
ENSG00000100813	ACIN1	chr14	-	23071124	23071186	23069475	23069617	23071426	23071538	75415	24,31,52	23,19,36	25,24,27	20,8,17	211	149	0.421102	1	0.424,0.535,0.505	0.469,0.679,0.529	-0.071
ENSG00000100813	ACIN1	chr14	-	23076469	23076548	23069475	23069617	23078150	23078266	75416	0,0,2	78110163	2,0,0	80,76,92	228	149	1	1	0.0,0.0,0.008	0.016,0.0,0.0	-0.003
ENSG00000100813	ACIN1	chr14	-	23089981	23090101	23081747	23081836	23090521	23090633	75417	97,94,150	79,53,114	84,87,95	62,54,76	269	149	0.953323	1	0.405,0.496,0.422	0.429,0.472,0.409	0.004
ENSG00000136830	FAM129B	chr9	-	127561147	127561237	127531724	127531778	127568819	127568885	75418	0,1,0	30,53,29	0,0,0	35,24,36	239	149	1	1	0.0,0.012,0.0	0.0,0.0,0.0	0.004
ENSG00000092096	SLC22A17	chr14	-	23347459	23347731	23347100	23347212	23348160	23348221	75419	17,37,56	0,0,2	34,30,55	0,0,0	421	149	1	1	1.0,1.0,0.908	1.0,1.0,1.0	-0.031
ENSG00000092096	SLC22A17	chr14	-	23347513	23347731	23347100	23347212	23348160	23348306	75420	44,55,87	0,0,2	62,41,59	0,0,0	367	149	1	1	1.0,1.0,0.946	1.0,1.0,1.0	-0.018
ENSG00000092096	SLC22A17	chr14	-	23347890	23347996	23347459	23347731	23348160	23348306	75421	79,55,104	0,3,6	37,58,89	4,3,5	255	149	0.219499	1	1.0,0.915,0.91	0.844,0.919,0.912	0.05
ENSG00000092096	SLC22A17	chr14	-	23348505	23348546	23348160	23348306	23349271	23349426	75422	10,13,16	0,0,0	4,17,14	0,0,3	190	149	0.748945	1	1.0,1.0,1.0	1.0,1.0,0.785	0.072
ENSG00000092096	SLC22A17	chr14	-	23348505	23348671	23348160	23348306	23349271	23349426	75423	36,48,60	0,0,0	34,46,54	0,0,3	315	149	0.850275	1	1.0,1.0,1.0	1.0,1.0,0.895	0.035
ENSG00000092096	SLC22A17	chr14	-	23351751	23351855	23348626	23349426	23351947	23352043	75424	77,68,149	4,0,6	79,54,88	0,1,5	253	149	0.509516	1	0.919,1.0,0.936	1.0,0.97,0.912	-0.009
ENSG00000166091	CMTM5	chr14	+	23378348	23378501	23376807	23377377	23379030	23379123	75425	13,13,49	1,0,0	24,6,19	0,0,0	302	149	1	1	0.865,1.0,1.0	1.0,1.0,1.0	-0.045
ENSG00000166091	CMTM5	chr14	+	23378348	23378501	23376807	23377377	23379298	23379383	75426	8,8,22	1,0,3	16,2,10	0,0,1	302	149	0.150374	1	0.798,1.0,0.783	1.0,1.0,0.831	-0.083
ENSG00000166091	CMTM5	chr14	+	23378462	23378501	23377062	23377377	23379030	23379123	75427	0,1,4	1,0,0	4,0,1	0,0,0	188	149	1	1	0.0,1.0,1.0	1.0,NA,1.0	-0.333
ENSG00000166091	CMTM5	chr14	+	23379030	23379123	23377036	23377377	23379298	23379383	75429	11,0,18	1,0,3	2,4,8	0,0,1	242	149	1	1	0.871,NA,0.787	1.0,1.0,0.831	-0.115
ENSG00000166091	CMTM5	chr14	+	23379030	23379123	23377046	23378501	23379298	23379383	75430	18,5,44	3,0,0	11,8,19	1,0,2	242	149	0.373574	1	0.787,1.0,1.0	0.871,1.0,0.854	0.021
ENSG00000213983	AP1G2	chr14	-	23559937	23560036	23559564	23559850	23560254	23560418	75432	7577141271	2,2,4	603611756	1,0,2	248	149	1	1	0.996,0.995,0.995	0.997,1.0,0.996	-0.002
ENSG00000213983	AP1G2	chr14	-	23561295	23561431	23560254	23560418	23561511	23561635	75433	7097501210	0,0,5	693604773	0,0,0	285	149	1	1	1.0,1.0,0.992	1.0,1.0,1.0	-0.003
ENSG00000213983	AP1G2	chr14	-	23561511	23561635	23561295	23561431	23562287	23562406	75434	360355628	1,0,0	316298357	0,0,0	273	149	1	1	0.995,1.0,1.0	1.0,1.0,1.0	-0.002
ENSG00000213983	AP1G2	chr14	-	23561961	23562066	23561511	23561635	23562287	23562415	75435	5475201042	24,25,61	519496669	30,17,26	254	149	0.299364	1	0.93,0.924,0.909	0.91,0.945,0.938	-0.01
ENSG00000213983	AP1G2	chr14	-	23562503	23562593	23562186	23562415	23563379	23563502	75436	517515917	0,0,2	463409625	0,0,0	239	149	1	1	1.0,1.0,0.997	1.0,1.0,1.0	-0.001
ENSG00000213983	AP1G2	chr14	-	23563583	23563609	23563379	23563502	23563715	23563791	75437	46,49,86	0,0,0	44,36,60	0,0,1	175	149	1	1	1.0,1.0,1.0	1.0,1.0,0.981	0.006
ENSG00000213983	AP1G2	chr14	-	23563583	23563638	23563379	23563502	23563715	23563856	75438	499461786	0,0,0	427375627	0,0,1	204	149	1	1	1.0,1.0,1.0	1.0,1.0,0.998	0.001
ENSG00000213983	AP1G2	chr14	-	23564045	23564159	23563715	23563856	23564332	23564388	75439	635569979	3,3,2	591468720	6,6,7	263	149	0.115923	1	0.992,0.991,0.996	0.982,0.978,0.983	0.012
ENSG00000213983	AP1G2	chr14	-	23564045	23564221	23563715	23563856	23564332	23564388	75440	382396593	3,3,2	354315437	6,6,7	325	149	0.00466653	0.196284	0.983,0.984,0.993	0.964,0.96,0.966	0.023
ENSG00000213983	AP1G2	chr14	-	23564332	23564388	23564045	23564159	23564561	23564631	75441	531520886	0,7,1	490375618	0,3,0	205	149	1	1	1.0,0.982,0.998	1.0,0.989,1.0	-0.003
ENSG00000213983	AP1G2	chr14	-	23565605	23565701	23565118	23565199	23566063	23566160	75442	279296424	0,0,0	213206244	0,0,1	245	149	1	1	1.0,1.0,1.0	1.0,1.0,0.993	0.002
ENSG00000213983	AP1G2	chr14	-	23565815	23565892	23565605	23565701	23566063	23566160	75443	560415859	25,55,26	462336551	13,29,15	226	149	0.0868744	1	0.937,0.833,0.956	0.959,0.884,0.96	-0.026
ENSG00000213983	AP1G2	chr14	-	23566561	23566686	23566277	23566419	23567110	23567315	75444	567543900	32,44,72	488428563	30,30,37	274	149	0.465799	1	0.906,0.87,0.872	0.898,0.886,0.892	-0.009
ENSG00000215256	DHRS4-AS1	chr14	-	23953773	23954033	23939612	23941158	23954124	23954166	75446	224153373	0,0,0	159125275	2,3,1	409	149	0.790162	1	1.0,1.0,1.0	0.967,0.938,0.99	0.035
ENSG00000157326	DHRS4	chr14	+	23959901	23960003	23955034	23955212	23965761	23965832	75447	357274590	3,6,7	258216383	4,2,4	251	149	0.613163	1	0.986,0.964,0.98	0.975,0.985,0.983	-0.004
ENSG00000157326	DHRS4	chr14	+	23959901	23960003	23955034	23955212	23967210	23967266	75448	314226434	16,9,17	211210327	14,17,15	251	149	0.127604	1	0.921,0.937,0.938	0.899,0.88,0.928	0.03
ENSG00000157326	DHRS4	chr14	+	23965761	23965832	23959901	23960003	23965931	23965983	75449	199151399	0,0,2	162106226	0,1,2	220	149	1	1	1.0,1.0,0.993	1.0,0.986,0.987	0.007
ENSG00000157326	DHRS4	chr14	+	23965931	23965983	23959901	23960003	23966282	23966417	75450	67,31,124	3,11,1	53,21,65	1,3,6	201	149	0.915649	1	0.943,0.676,0.989	0.975,0.838,0.889	-0.031
ENSG00000157326	DHRS4	chr14	+	23965931	23965983	23959901	23960003	23967210	23967266	75451	0,2,1	76,55,101	0,2,3	69,70,90	201	149	0.950729	1	0.0,0.026,0.007	0.0,0.021,0.024	-0.004
ENSG00000157326	DHRS4	chr14	+	23966282	23966417	23959901	23960003	23967210	23967266	75452	131114222	76,55,101	99,68,139	69,70,90	284	149	0.00778105	0.267424	0.475,0.521,0.536	0.429,0.338,0.448	0.106
ENSG00000157326	DHRS4	chr14	+	23966282	23966417	23965931	23965983	23967210	23967266	75453	295188509	0,3,2	225125297	1,4,2	284	149	0.670584	1	1.0,0.97,0.993	0.992,0.943,0.987	0.014
ENSG00000157326	DHRS4	chr14	+	23967390	23967455	23967210	23967266	23968756	23969274	75454	2,0,16	133118209	2,0,2	103106163	214	149	0.0174544	0.431269	0.01,0.0,0.051	0.013,0.0,0.008	0.013
ENSG00000187630	DHRS4L2	chr14	+	23990181	23990359	23969873	23970332	23995031	23995133	75455	213167313	0,0,0	135155234	1,0,0	327	149	1	1	1.0,1.0,1.0	0.984,1.0,1.0	0.005
ENSG00000187630	DHRS4L2	chr14	+	23990181	23990359	23969873	23970332	24001383	24001517	75456	40,34,61	0,1,0	35,34,45	0,0,0	327	149	1	1	1.0,0.939,1.0	1.0,1.0,1.0	-0.02
ENSG00000187630	DHRS4L2	chr14	+	23990774	23990952	23990181	23990359	23995031	23995133	75457	0,1,0	175135256	1,0,1	100121189	327	149	1	1	0.0,0.003,0.0	0.005,0.0,0.002	-0.001
ENSG00000187630	DHRS4L2	chr14	+	23995031	23995133	23969873	23970332	24001383	24001517	75458	2,5,6	0,1,0	3,4,7	0,0,0	251	149	1	1	1.0,0.748,1.0	1.0,1.0,1.0	-0.084
ENSG00000187630	DHRS4L2	chr14	+	23995031	23995133	23990181	23990359	24000862	24000933	75459	140120221	1,1,4	90113134	0,0,4	251	149	0.685618	1	0.988,0.986,0.97	1.0,1.0,0.952	-0.003
ENSG00000187630	DHRS4L2	chr14	+	23995031	23995133	23990181	23990359	24001383	24001517	75460	112,79,175	2,2,4	76,75,119	0,0,0	251	149	0.123571	1	0.971,0.959,0.963	1.0,1.0,1.0	-0.036
ENSG00000187630	DHRS4L2	chr14	+	23995031	23995133	23990181	23990359	24004336	24004392	75461	249173379	2,0,1	129185286	4,1,0	251	149	0.876192	1	0.987,1.0,0.996	0.95,0.991,1.0	0.014
ENSG00000187630	DHRS4L2	chr14	+	24000862	24000933	23995031	23995133	24001032	24001077	75462	30,63,82	3,4,0	29,62,38	5,4,0	220	149	0.327053	1	0.871,0.914,1.0	0.797,0.913,1.0	0.025
ENSG00000187630	DHRS4L2	chr14	+	24000862	24001084	23990290	23990359	24001383	24001517	75463	17,39,52	2,2,4	15,27,20	0,0,0	371	149	0.00019874	0.029866	0.773,0.887,0.839	1.0,1.0,1.0	-0.167
ENSG00000187630	DHRS4L2	chr14	+	24001032	24001084	23995031	23995133	24001383	24001482	75464	16,20,26	6,6,16	18,19,15	2,6,11	201	149	0.538916	1	0.664,0.712,0.546	0.87,0.701,0.503	-0.051
ENSG00000187630	DHRS4L2	chr14	+	24001383	24001517	23990181	23990359	24004336	24004392	75465	46,61,82	2,0,1	22,48,20	4,1,0	283	149	0.234432	1	0.924,1.0,0.977	0.743,0.962,1.0	0.065
ENSG00000187630	DHRS4L2	chr14	+	24001383	24001517	23995031	23995133	24004336	24004392	75466	50,65,94	143102233	24,54,31	58122183	283	149	0.0388519	0.673966	0.155,0.251,0.175	0.179,0.189,0.082	0.044
ENSG00000100889	PCK2	chr14	+	24094765	24094845	24094149	24094254	24096891	24097137	75468	21,17,21	1,0,1	17,5,13	0,2,0	229	149	1	1	0.932,1.0,0.932	1.0,0.619,1.0	0.082
ENSG00000100889	PCK2	chr14	+	24094765	24094845	24094280	24094434	24096891	24097137	75469	24,17,21	52,41,83	17,7,15	45,38,53	229	149	0.342317	1	0.231,0.212,0.141	0.197,0.107,0.156	0.041
ENSG00000100889	PCK2	chr14	+	24094765	24094845	24094280	24094434	24098202	24098387	75470	0,0,2	0,0,1	0,2,1	0,0,0	229	149	1	1	NA,NA,0.565	NA,1.0,1.0	-0.435
ENSG00000100889	PCK2	chr14	+	24095142	24095378	24094765	24094845	24096891	24097137	75471	8,8,5	35,24,29	4,4,6	26,10,24	385	149	0.856812	1	0.081,0.114,0.063	0.056,0.134,0.088	-0.007
ENSG00000100889	PCK2	chr14	+	24096891	24097137	24094137	24094434	24098202	24098228	75472	487451874	0,0,1	433353488	0,0,0	395	149	1	1	1.0,1.0,0.997	1.0,1.0,1.0	-0.001
ENSG00000100889	PCK2	chr14	+	24096891	24097137	24094137	24094434	24098474	24098591	75473	236207407	0,0,2	197180218	0,0,0	395	149	1	1	1.0,1.0,0.987	1.0,1.0,1.0	-0.004
ENSG00000100889	PCK2	chr14	+	24096891	24097137	24094300	24094845	24098202	24098228	75474	470434820	0,0,2	414326459	0,1,1	395	149	1	1	1.0,1.0,0.994	1.0,0.992,0.994	0.003
ENSG00000100889	PCK2	chr14	+	24098202	24098387	24094137	24094434	24098474	24098591	75475	349308600	0,0,2	316277344	0,0,0	334	149	1	1	1.0,1.0,0.993	1.0,1.0,1.0	-0.002
ENSG00000100889	PCK2	chr14	+	24098202	24098387	24096891	24097137	24098474	24098591	75476	6005511066	1,0,5	554448614	4,0,1	334	149	1	1	0.996,1.0,0.99	0.984,1.0,0.996	0.002
ENSG00000100889	PCK2	chr14	+	24099048	24099236	24098202	24098678	24099557	24099720	75477	5845241058	0,6,5	624455655	4,5,0	337	149	1	1	1.0,0.975,0.989	0.986,0.976,1.0	0.001
ENSG00000100889	PCK2	chr14	+	24099048	24099247	24098511	24098678	24099557	24099720	75478	353271583	0,6,5	320231375	4,5,0	348	149	0.894363	1	1.0,0.951,0.98	0.972,0.952,1.0	0.002
ENSG00000100889	PCK2	chr14	+	24099994	24100213	24099557	24099720	24102752	24102830	75479	568577970	10,5,30	572491558	12,9,25	368	149	0.19645	1	0.958,0.979,0.929	0.951,0.957,0.9	0.019
ENSG00000100889	PCK2	chr14	+	24103159	24103255	24102674	24102890	24103509	24103722	75480	348334698	11,17,13	359276394	19,13,6	245	149	0.43538	1	0.951,0.923,0.97	0.92,0.928,0.976	0.007
ENSG00000100889	PCK2	chr14	+	24103159	24103255	24102674	24102890	24103841	24104125	75481	170153353	2,0,3	191129177	0,0,3	245	149	1	1	0.981,1.0,0.986	1.0,1.0,0.973	-0.002
ENSG00000100897	DCAF11	chr14	+	24115205	24115293	24114696	24114924	24115381	24115392	75482	36,70,78	0,0,1	66,42,75	0,0,4	237	149	0.483118	1	1.0,1.0,0.98	1.0,1.0,0.922	0.019
ENSG00000100897	DCAF11	chr14	+	24116916	24117044	24115373	24115749	24117265	24117306	75484	6496161036	4,7,5	604481577	2,3,2	277	149	0.808094	1	0.989,0.979,0.991	0.994,0.989,0.994	-0.006
ENSG00000100897	DCAF11	chr14	+	24116971	24117044	24115325	24115749	24117265	24117330	75485	215176315	4,7,5	199152207	2,3,2	222	149	0.0932565	1	0.973,0.944,0.977	0.985,0.971,0.986	-0.016
ENSG00000100897	DCAF11	chr14	+	24117667	24117732	24117265	24117393	24118054	24118098	75486	547592944	1,5,18	593449554	4,2,0	214	149	0.168697	1	0.997,0.988,0.973	0.99,0.994,1.0	-0.009
ENSG00000100897	DCAF11	chr14	+	24118749	24118804	24118387	24118534	24119144	24119213	75487	534465807	0,0,0	433344539	1,0,0	204	149	1	1	1.0,1.0,1.0	0.997,1.0,1.0	0.001
ENSG00000100897	DCAF11	chr14	+	24122970	24123077	24121364	24121517	24123174	24123796	75488	6665571204	2,0,0	615499643	0,0,0	256	149	1	1	0.995,1.0,1.0	1.0,1.0,1.0	-0.002
ENSG00000092010	PSME1	chr14	+	24136897	24137017	24136227	24136301	24137142	24137205	75489	407362677	2,0,0	338265322	0,0,0	269	149	1	1	0.991,1.0,1.0	1.0,1.0,1.0	-0.003
ENSG00000092010	PSME1	chr14	+	24136984	24137017	24136157	24136301	24137142	24137205	75490	7916491205	2,0,0	605483616	0,0,0	182	149	1	1	0.997,1.0,1.0	1.0,1.0,1.0	-0.001
ENSG00000092010	PSME1	chr14	+	24137142	24137205	24136897	24137017	24137320	24137431	75491	178114912780	0,0,0	147011581468	0,0,1	212	149	1	1	1.0,1.0,1.0	1.0,1.0,0.999	0
ENSG00000092010	PSME1	chr14	+	24138048	24138117	24137699	24137797	24138195	24138263	75492	435436957544	2,0,2	383132194188	1,0,0	218	149	1	1	0.999,1.0,1.0	1.0,1.0,1.0	0
ENSG00000092010	PSME1	chr14	+	24138195	24138263	24138048	24138117	24138344	24138399	75493	430236247232	0,0,0	380731674070	1,0,0	217	149	1	1	1.0,1.0,1.0	1.0,1.0,1.0	0
ENSG00000092010	PSME1	chr14	+	24138473	24138560	24138344	24138399	24138735	24138787	75494	447238107470	2,0,0	378831224070	3,0,0	236	149	1	1	0.999,1.0,1.0	0.999,1.0,1.0	0
ENSG00000092010	PSME1	chr14	+	24138473	24138560	24138344	24138403	24138735	24138787	75495	148812502509	0,0,2	118110281275	0,0,0	236	149	1	1	1.0,1.0,0.999	1.0,1.0,1.0	0
ENSG00000092010	PSME1	chr14	+	24138473	24138568	24138344	24138399	24138735	24138967	75496	195716993242	2,0,0	173413821835	3,0,0	244	149	1	1	0.998,1.0,1.0	0.997,1.0,1.0	0
ENSG00000100908	EMC9	chr14	-	24139544	24139614	24139359	24139454	24140888	24140965	75497	181180370	0,0,0	221186229	4,0,0	219	149	1	1	1.0,1.0,1.0	0.974,1.0,1.0	0.009
ENSG00000100908	EMC9	chr14	-	24139544	24139789	24139359	24139454	24140888	24140965	75498	160191296	0,0,0	201164200	4,0,0	394	149	0.927149	1	1.0,1.0,1.0	0.95,1.0,1.0	0.017
ENSG00000100908	EMC9	chr14	-	24139544	24139816	24139359	24139454	24140888	24140965	75499	131156254	0,0,0	164129166	4,0,0	421	149	0.486381	1	1.0,1.0,1.0	0.936,1.0,1.0	0.021
ENSG00000169118	CSNK1G1	chr15	-	64188374	64188485	64180347	64180454	64203081	64203189	75500	12,19,26	68,73,88	20,10,21	49,42,61	260	149	0.216724	1	0.092,0.13,0.145	0.19,0.12,0.165	-0.036
ENSG00000169118	CSNK1G1	chr15	-	64207508	64207594	64204864	64204949	64213889	64214124	75502	107104191	0,0,0	123,71,134	1,0,0	235	149	1	1	1.0,1.0,1.0	0.987,1.0,1.0	0.004
ENSG00000169118	CSNK1G1	chr15	-	64216561	64216713	64213889	64214124	64251511	64251581	75503	166143207	1,4,0	137115177	0,0,0	301	149	0.5672	1	0.988,0.947,1.0	1.0,1.0,1.0	-0.022
ENSG00000169118	CSNK1G1	chr15	-	64216561	64216713	64213889	64214124	64259200	64259241	75504	74,68,75	1,0,0	54,54,82	0,0,0	301	149	1	1	0.973,1.0,1.0	1.0,1.0,1.0	-0.009
ENSG00000169118	CSNK1G1	chr15	-	64251511	64251581	64213889	64214124	64259200	64259241	75505	38,42,67	1,0,0	28,20,39	0,0,0	219	149	1	1	0.963,1.0,1.0	1.0,1.0,1.0	-0.012
ENSG00000169118	CSNK1G1	chr15	-	64251511	64251581	64216561	64216713	64259200	64259241	75506	124108195	0,1,0	105,78,128	0,0,1	219	149	1	1	1.0,0.987,1.0	1.0,1.0,0.989	-0.001
ENSG00000169118	CSNK1G1	chr15	-	64259200	64259241	64251511	64251581	64300318	64300627	75507	103,97,147	1,4,2	91,54,117	9,3,1	190	149	0.0454404	0.733512	0.988,0.95,0.983	0.888,0.934,0.989	0.037
ENSG00000213928	IRF9	chr14	+	24165056	24165183	24164613	24164955	24165846	24165962	75510	26,10,20	254158443	12,3,18	123116140	276	149	0.395222	1	0.052,0.033,0.024	0.05,0.014,0.065	-0.007
ENSG00000100918	REC8	chr14	+	24175542	24175624	24173290	24173411	24176821	24176884	75511	8288511492	0,4,3	846759938	3,0,0	231	149	1	1	1.0,0.993,0.997	0.995,1.0,1.0	-0.002
ENSG00000100918	REC8	chr14	+	24177352	24177383	24177140	24177222	24177464	24177541	75512	497525782	1,1,2	471386510	2,0,0	180	149	1	1	0.998,0.998,0.997	0.995,1.0,1.0	-0.001
ENSG00000100918	REC8	chr14	+	24178776	24178916	24178605	24178672	24179084	24179133	75513	9739571537	0,2,0	9008991111	0,0,0	289	149	1	1	1.0,0.996,1.0	1.0,1.0,1.0	-0.001
ENSG00000100918	REC8	chr14	+	24179084	24179133	24178605	24178916	24179396	24179463	75514	7546501116	0,1,0	706637791	0,0,0	198	149	1	1	1.0,0.998,1.0	1.0,1.0,1.0	-0.001
ENSG00000254505	CHMP4A	chr14	-	24210653	24210768	24210347	24210483	24211410	24211592	75515	457414908	1,0,0	454386529	0,2,0	264	149	1	1	0.996,1.0,1.0	1.0,0.991,1.0	0.002
ENSG00000100938	GMPR2	chr14	+	24233218	24233340	24232421	24232847	24233478	24233586	75517	263261439	0,2,0	288247355	0,0,4	271	149	1	1	1.0,0.986,1.0	1.0,1.0,0.98	0.002
ENSG00000100938	GMPR2	chr14	+	24233478	24233586	24233218	24233340	24235736	24235820	75518	179189310	2,0,0	213184254	3,0,0	257	149	1	1	0.981,1.0,1.0	0.976,1.0,1.0	0.002
ENSG00000100938	GMPR2	chr14	+	24233478	24233593	24232917	24233340	24235736	24235816	75519	202202339	2,0,0	224198272	3,0,0	264	149	1	1	0.983,1.0,1.0	0.977,1.0,1.0	0.002
ENSG00000100938	GMPR2	chr14	+	24233478	24233598	24232900	24233340	24234106	24234241	75520	241236375	0,1,0	255220309	0,0,0	269	149	1	1	1.0,0.992,1.0	1.0,1.0,1.0	-0.003
ENSG00000100938	GMPR2	chr14	+	24233478	24233598	24232900	24233340	24235736	24235810	75521	525490806	2,0,0	531419630	3,0,0	269	149	1	1	0.993,1.0,1.0	0.99,1.0,1.0	0.001
ENSG00000100938	GMPR2	chr14	+	24234106	24234241	24232901	24233340	24235736	24235820	75522	35,23,31	2,0,0	22,20,15	3,0,0	284	149	0.759459	1	0.902,1.0,1.0	0.794,1.0,1.0	0.036
ENSG00000100938	GMPR2	chr14	+	24234106	24234241	24233478	24233598	24235736	24235820	75523	64,41,53	328285469	42,37,32	302217349	284	149	0.376744	1	0.093,0.07,0.056	0.068,0.082,0.046	0.008
ENSG00000100938	GMPR2	chr14	+	24234112	24234241	24233478	24233598	24235736	24235820	75524	35,25,36	328285469	19,20,17	302217349	278	149	0.0836537	0.997472	0.054,0.045,0.04	0.033,0.047,0.025	0.011
ENSG00000100938	GMPR2	chr14	+	24235736	24235820	24233478	24233598	24235966	24236005	75525	536451854	0,0,0	540385578	0,0,1	233	149	1	1	1.0,1.0,1.0	1.0,1.0,0.997	0.001
ENSG00000100938	GMPR2	chr14	+	24237041	24237152	24235966	24236140	24237244	24237351	75526	192189395	0,0,1	249208224	0,0,0	260	149	1	1	1.0,1.0,0.996	1.0,1.0,1.0	-0.001
ENSG00000100938	GMPR2	chr14	+	24237070	24237152	24235966	24236140	24237244	24237287	75527	550479932	0,0,1	586491583	0,0,0	231	149	1	1	1.0,1.0,0.998	1.0,1.0,1.0	-0.001
ENSG00000100938	GMPR2	chr14	+	24238245	24238405	24237519	24237562	24238588	24238748	75528	7136821098	4,4,7	654688796	5,0,4	309	149	0.762041	1	0.988,0.988,0.987	0.984,1.0,0.99	-0.004
ENSG00000100938	GMPR2	chr14	+	24238588	24238748	24238245	24238405	24238957	24239240	75529	382397580	4,0,0	339331374	0,0,0	309	149	1	1	0.979,1.0,1.0	1.0,1.0,1.0	-0.007
ENSG00000100938	GMPR2	chr14	+	24238588	24238803	24238330	24238405	24238957	24239240	75530	562545864	4,0,0	506483549	0,0,0	364	149	1	1	0.983,1.0,1.0	1.0,1.0,1.0	-0.006
ENSG00000127995	CASD1	chr7	+	94518202	94518323	94517559	94517656	94527161	94527206	75532	312248516	5,1,2	295241296	2,0,4	270	149	0.83777	1	0.972,0.993,0.993	0.988,1.0,0.976	-0.002
ENSG00000127995	CASD1	chr7	+	94533204	94533249	94528187	94528250	94533678	94533758	75533	166141310	0,0,0	186143181	0,0,2	194	149	1	1	1.0,1.0,1.0	1.0,1.0,0.986	0.005
ENSG00000127995	CASD1	chr7	+	94535308	94535523	94533678	94533802	94537471	94537894	75534	358298621	2,4,5	331274348	2,5,6	364	149	0.290431	1	0.987,0.968,0.981	0.985,0.957,0.96	0.011
ENSG00000127995	CASD1	chr7	+	94537471	94537894	94535308	94535523	94538966	94539056	75535	474466828	6,4,9	533405588	9,2,8	572	149	0.720305	1	0.954,0.968,0.96	0.939,0.981,0.95	0.004
ENSG00000127995	CASD1	chr7	+	94544410	94544530	94538966	94539056	94549532	94549634	75536	94105175	0,1,0	107101106	0,2,0	269	149	1	1	1.0,0.983,1.0	1.0,0.965,1.0	0.006
ENSG00000127995	CASD1	chr7	+	94545544	94545701	94544410	94544530	94547095	94547175	75537	264238386	0,0,0	281232291	0,1,0	306	149	1	1	1.0,1.0,1.0	1.0,0.991,1.0	0.003
ENSG00000127995	CASD1	chr7	+	94547095	94547175	94544410	94544530	94549532	94549634	75538	81,76,90	3,0,1	66,57,61	0,0,0	229	149	0.484918	1	0.946,1.0,0.983	1.0,1.0,1.0	-0.024
ENSG00000127995	CASD1	chr7	+	94552349	94552427	94551337	94551478	94554482	94554575	75539	129154284	0,0,0	176149155	2,0,0	227	149	1	1	1.0,1.0,1.0	0.983,1.0,1.0	0.006
ENSG00000100949	RABGGTA	chr14	-	24268368	24268420	24268109	24268198	24268724	24268826	75542	52,53,77	0,0,1	43,48,63	0,0,0	201	149	1	1	1.0,1.0,0.983	1.0,1.0,1.0	-0.006
ENSG00000100949	RABGGTA	chr14	-	24268513	24268619	24268109	24268420	24268724	24268826	75544	243205407	1,0,0	219159275	0,0,0	255	149	1	1	0.993,1.0,1.0	1.0,1.0,1.0	-0.002
ENSG00000100949	RABGGTA	chr14	-	24269079	24269163	24268826	24268993	24269490	24269694	75545	254226380	0,1,2	203176233	0,1,0	233	149	1	1	1.0,0.993,0.992	1.0,0.991,1.0	-0.002
ENSG00000157379	DHRS1	chr14	-	24291555	24291625	24291138	24291219	24292183	24292330	75550	162139285	0,0,0	153134145	0,1,0	219	149	1	1	1.0,1.0,1.0	1.0,0.989,1.0	0.004
ENSG00000157379	DHRS1	chr14	-	24292651	24292784	24292183	24292330	24296508	24296588	75551	192226348	2,0,0	153137190	0,0,0	282	149	1	1	0.981,1.0,1.0	1.0,1.0,1.0	-0.006
ENSG00000157379	DHRS1	chr14	-	24296737	24296881	24296508	24296588	24298956	24299130	75552	234232365	2,1,11	210177192	1,5,2	293	149	0.627737	1	0.983,0.992,0.944	0.991,0.947,0.98	0
ENSG00000100448	CTSG	chr14	-	24574244	24574499	24573521	24573810	24574674	24574810	75561	391926666862	0,0,0	367630255185	1,0,0	404	149	1	1	1.0,1.0,1.0	0.999,1.0,1.0	0
ENSG00000100448	CTSG	chr14	-	24575264	24575412	24574674	24574810	24576168	24576260	75562	12138342097	0,0,1	12538341611	0,0,0	297	149	1	1	1.0,1.0,0.999	1.0,1.0,1.0	0
ENSG00000054277	OPN3	chr1	-	241597745	241597997	241592009	241592120	241639881	241640355	75564	7237401316	0,0,0	732597830	1,0,0	401	149	1	1	1.0,1.0,1.0	0.996,1.0,1.0	0.001
ENSG00000054277	OPN3	chr1	-	241604259	241604579	241597745	241597997	241639881	241640361	75565	8068161462	236257435	8627141019	252198265	469	149	0.378567	1	0.52,0.502,0.516	0.521,0.534,0.55	-0.022
ENSG00000054277	OPN3	chr1	-	241604419	241604579	241597745	241597997	241615853	241615936	75567	45,41,82	0,8,3	41,49,60	0,3,2	309	149	0.114966	1	1.0,0.712,0.929	1.0,0.887,0.935	-0.06
ENSG00000054277	OPN3	chr1	-	241604419	241604579	241597745	241597997	241639881	241640340	75568	261280469	236257435	290249359	252198265	309	149	0.192285	1	0.348,0.344,0.342	0.357,0.377,0.395	-0.032
ENSG00000054277	OPN3	chr1	-	241614042	241614164	241604419	241604579	241615853	241615936	75570	0,0,0	0,2,2	0,2,0	0,5,1	271	149	1	1	NA,0.0,0.0	NA,0.18,0.0	-0.09
ENSG00000054277	OPN3	chr1	-	241615853	241615936	241597745	241597997	241639881	241640210	75571	0,12,3	236257435	2,5,6	252198265	232	149	1	1	0.0,0.029,0.004	0.005,0.016,0.014	-0.001
ENSG00000054277	OPN3	chr1	-	241615853	241615936	241604419	241604579	241639881	241640210	75572	0,6,3	216241389	2,6,5	250205300	232	149	1	1	0.0,0.016,0.005	0.005,0.018,0.011	-0.004
ENSG00000245534	RORA-AS1	chr15	+	60488523	60488591	60479177	60479398	60510407	60510533	75573	11,18,20	15,7,12	7,6,11	4,1,1	217	149	0.0320284	0.60473	0.335,0.638,0.534	0.546,0.805,0.883	-0.242
ENSG00000245534	RORA-AS1	chr15	+	60510407	60510533	60488523	60488591	60546264	60546466	75574	9,15,9	0,0,0	4,6,7	0,2,0	275	149	1	1	1.0,1.0,1.0	1.0,0.619,1.0	0.127
ENSG00000245534	RORA-AS1	chr15	+	60519965	60520269	60510407	60510533	60528579	60528624	75575	0,1,4	19,10,18	2,2,0	9,4,15	453	149	0.879392	1	0.0,0.032,0.068	0.068,0.141,0.0	-0.036
ENSG00000245534	RORA-AS1	chr15	+	60528579	60528727	60510407	60510533	60546264	60546466	75576	20,10,19	1,2,0	14,4,16	0,0,0	297	149	1	1	0.909,0.715,1.0	1.0,1.0,1.0	-0.125
ENSG00000245534	RORA-AS1	chr15	+	60598447	60598512	60510407	60510533	60630443	60630516	75578	0,3,3	0,0,0	0,1,4	2,0,0	214	149	1	1	NA,1.0,1.0	0.0,1.0,1.0	0.333
ENSG00000245534	RORA-AS1	chr15	+	60600970	60601057	60598447	60598512	60630443	60630516	75579	6,4,2	0,0,0	0,2,2	0,0,1	236	149	1	1	1.0,1.0,1.0	NA,1.0,0.558	0.221
ENSG00000184838	PRR16	chr5	+	120617094	120617192	120464323	120464645	120685953	120686930	75594	2,0,0	0,0,3	0,0,1	2,1,0	247	149	1	1	1.0,NA,0.0	0.0,0.0,1.0	0.167
ENSG00000092108	SCFD1	chr14	+	30628208	30628279	30622111	30622399	30630476	30630565	75600	164126226	4,6,9	88,87,120	3,4,12	220	149	0.13929	1	0.965,0.934,0.944	0.952,0.936,0.871	0.028
ENSG00000092108	SCFD1	chr14	+	30628208	30628279	30622111	30622399	30633946	30634037	75601	5,2,5	0,0,1	1,0,2	0,0,0	220	149	1	1	1.0,1.0,0.772	1.0,NA,1.0	-0.076
ENSG00000092108	SCFD1	chr14	+	30628208	30628279	30622319	30622462	30630476	30630565	75602	134,91,185	0,4,0	74,67,105	0,3,0	220	149	1	1	1.0,0.939,1.0	1.0,0.938,1.0	0
ENSG00000092108	SCFD1	chr14	+	30630476	30630565	30622318	30622399	30633946	30634037	75604	305229484	0,0,1	296218295	0,0,0	238	149	1	1	1.0,1.0,0.997	1.0,1.0,1.0	-0.001
ENSG00000092108	SCFD1	chr14	+	30630476	30630565	30628208	30628279	30633946	30634037	75606	469351700	2,0,4	384301412	2,0,0	238	149	1	1	0.993,1.0,0.991	0.992,1.0,1.0	-0.003
ENSG00000092108	SCFD1	chr14	+	30633946	30634037	30622111	30622399	30638124	30638247	75607	276228515	0,0,1	294217273	0,0,0	240	149	1	1	1.0,1.0,0.997	1.0,1.0,1.0	-0.001
ENSG00000092108	SCFD1	chr14	+	30634794	30635034	30633946	30634037	30638124	30638247	75609	0,3,1	486365866	0,0,0	497378451	389	149	1	1	0.0,0.003,0.0	0.0,0.0,0.0	0.001
ENSG00000092108	SCFD1	chr14	+	30634921	30635034	30633946	30634037	30638124	30638173	75610	0,3,1	486365866	0,0,0	497378451	262	149	1	1	0.0,0.005,0.001	0.0,0.0,0.0	0.002
ENSG00000092108	SCFD1	chr14	+	30638124	30638247	30633946	30634037	30643315	30643405	75611	420307738	0,0,3	433329377	0,0,0	272	149	1	1	1.0,1.0,0.993	1.0,1.0,1.0	-0.002
ENSG00000092108	SCFD1	chr14	+	30643315	30643405	30639776	30639864	30649527	30649583	75614	7307171367	1,1,7	810621814	3,3,1	239	149	1	1	0.998,0.998,0.992	0.994,0.992,0.998	0.001
ENSG00000092108	SCFD1	chr14	+	30643879	30644018	30643315	30643405	30649527	30649583	75615	2,2,4	472420853	1,1,4	510389523	288	149	1	1	0.002,0.002,0.002	0.001,0.001,0.004	0
ENSG00000092108	SCFD1	chr14	+	30702295	30702375	30700187	30700258	30705822	30705885	75616	6485521063	0,2,1	611538641	3,5,2	229	149	1	1	1.0,0.994,0.999	0.993,0.986,0.995	0.006
ENSG00000092108	SCFD1	chr14	+	30705822	30705885	30700187	30700258	30715923	30715970	75617	0,2,1	1,0,2	2,2,0	0,0,0	212	149	1	1	0.0,1.0,0.26	1.0,1.0,NA	-0.58
ENSG00000092108	SCFD1	chr14	+	30707816	30707876	30705823	30705885	30707989	30708065	75618	0,2,2	418387684	3,4,1	382303408	209	149	1	1	0.0,0.004,0.002	0.006,0.009,0.002	-0.004
ENSG00000092108	SCFD1	chr14	+	30707989	30708065	30705822	30705885	30715923	30715977	75619	615548950	0,0,0	542448605	1,0,0	225	149	1	1	1.0,1.0,1.0	0.997,1.0,1.0	0.001
ENSG00000141258	SGSM2	chr17	+	2343544	2343620	2337505	2337745	2361636	2361799	75620	179225261	1,2,0	163144192	3,0,0	225	149	1	1	0.992,0.987,1.0	0.973,1.0,1.0	0.002
ENSG00000141258	SGSM2	chr17	+	2367270	2367405	2365214	2365341	2371261	2371415	75622	66,60,128	119115145	86,71,71	110,90,123	284	149	0.608671	1	0.225,0.215,0.317	0.291,0.293,0.232	-0.02
ENSG00000141258	SGSM2	chr17	+	2371261	2371415	2367270	2367405	2372189	2372254	75623	183212300	0,0,2	189134180	0,0,0	303	149	1	1	1.0,1.0,0.987	1.0,1.0,1.0	-0.004
ENSG00000141258	SGSM2	chr17	+	2372342	2372488	2372189	2372254	2372952	2373081	75624	242232375	0,0,1	206204312	0,0,0	295	149	1	1	1.0,1.0,0.995	1.0,1.0,1.0	-0.002
ENSG00000141258	SGSM2	chr17	+	2373330	2373513	2372952	2373081	2375491	2375875	75625	326313435	3,5,2	246233325	5,5,0	332	149	0.59626	1	0.98,0.966,0.99	0.957,0.954,1.0	0.008
ENSG00000141258	SGSM2	chr17	+	2379431	2379493	2379167	2379203	2380264	2380810	75626	55,63,111	1,2,0	61,65,72	5,3,0	211	149	0.0332054	0.616912	0.975,0.957,1.0	0.896,0.939,1.0	0.032
ENSG00000100473	COCH	chr14	+	30875055	30875103	30874542	30874972	30877571	30877728	75627	72,56,121	0,0,1	82,49,119	0,0,1	197	149	1	1	1.0,1.0,0.989	1.0,1.0,0.989	0
ENSG00000100473	COCH	chr14	+	30878810	30878944	30877335	30877728	30879422	30879485	75629	180122320	6,0,3	207182259	0,3,2	283	149	0.194378	1	0.94,1.0,0.983	1.0,0.97,0.986	-0.011
ENSG00000100473	COCH	chr14	+	30879422	30879485	30877573	30877728	30880451	30880496	75631	31,25,77	0,0,0	56,33,75	2,2,0	212	149	0.408058	1	1.0,1.0,1.0	0.952,0.921,1.0	0.042
ENSG00000100473	COCH	chr14	+	30884909	30885041	30884552	30884656	30885393	30885620	75632	0,0,0	93,84,164	3,2,2	117,80,153	281	149	1	1	0.0,0.0,0.0	0.013,0.013,0.007	-0.011
ENSG00000100473	COCH	chr14	+	30885795	30886312	30885393	30885620	30889615	30890139	75633	485379876	0,0,0	569382790	4,0,0	666	149	1	1	1.0,1.0,1.0	0.97,1.0,1.0	0.01
ENSG00000166164	BRD7	chr16	-	50321981	50322038	50320662	50320777	50323586	50323698	75634	189172264	0,0,0	193159209	0,0,3	206	149	1	1	1.0,1.0,1.0	1.0,1.0,0.981	0.006
ENSG00000166164	BRD7	chr16	-	50323586	50323698	50321981	50322038	50325747	50325883	75635	492421716	1,1,5	477366520	1,2,4	261	149	1	1	0.996,0.996,0.988	0.996,0.991,0.987	0.002
ENSG00000166164	BRD7	chr16	-	50326283	50326391	50325747	50325883	50328668	50328744	75636	547378702	11,3,17	401318472	7,5,9	257	149	0.832317	1	0.966,0.986,0.96	0.971,0.974,0.968	0
ENSG00000166164	BRD7	chr16	-	50350022	50350167	50339975	50340086	50354424	50354482	75637	10139101781	0,0,0	11058091113	1,1,0	294	149	1	1	1.0,1.0,1.0	0.998,0.998,1.0	0.001
ENSG00000162419	GMEB1	chr1	+	28690073	28690186	28683563	28683740	28691584	28691709	75638	84,75,133	3,1,0	73,65,85	0,0,4	262	149	0.917289	1	0.941,0.977,1.0	1.0,1.0,0.924	-0.002
ENSG00000162419	GMEB1	chr1	+	28690103	28690186	28683582	28683740	28691584	28691709	75639	131108172	3,1,0	103,94,94	0,0,4	232	149	0.521979	1	0.966,0.986,1.0	1.0,1.0,0.938	0.005
ENSG00000162419	GMEB1	chr1	+	28696926	28697084	28692941	28693045	28702437	28702569	75640	246215399	0,0,1	188170253	0,0,2	307	149	1	1	1.0,1.0,0.995	1.0,1.0,0.984	0.004
ENSG00000162419	GMEB1	chr1	+	28702437	28702569	28696926	28697084	28704191	28704329	75641	190174325	0,0,0	144145211	1,0,0	281	149	1	1	1.0,1.0,1.0	0.987,1.0,1.0	0.004
ENSG00000162419	GMEB1	chr1	+	28704191	28704329	28702437	28702569	28710519	28710642	75642	177175337	0,0,6	154137209	0,1,2	287	149	0.660203	1	1.0,1.0,0.967	1.0,0.986,0.982	0
ENSG00000092148	HECTD1	chr14	-	31102915	31103066	31101179	31101324	31105382	31105476	75643	149156286	0,0,0	161128187	0,0,2	300	149	1	1	1.0,1.0,1.0	1.0,1.0,0.979	0.007
ENSG00000092148	HECTD1	chr14	-	31113876	31114059	31113276	31113484	31114285	31114340	75644	150207262	2,5,4	185146196	5,3,1	332	149	0.803788	1	0.971,0.949,0.967	0.943,0.956,0.989	0
ENSG00000092148	HECTD1	chr14	-	31128611	31129307	31127784	31128006	31133237	31133414	75646	483383733	3,5,0	462397507	5,3,0	845	149	0.822073	1	0.966,0.931,1.0	0.942,0.959,1.0	-0.001
ENSG00000092148	HECTD1	chr14	-	31128611	31129448	31127784	31128006	31133237	31133414	75647	505405776	3,5,0	488437543	5,3,0	986	149	0.822007	1	0.962,0.924,1.0	0.937,0.957,1.0	-0.003
ENSG00000092148	HECTD1	chr14	-	31173524	31173806	31172953	31173426	31174910	31174974	75648	7526661399	0,2,5	731642814	0,1,2	431	149	1	1	1.0,0.991,0.99	1.0,0.996,0.993	-0.003
ENSG00000100368	CSF2RB	chr22	+	36925986	36926177	36923243	36923367	36929401	36929559	75649	10488981422	10,14,21	1056937950	12,15,15	340	149	0.802663	1	0.979,0.966,0.967	0.975,0.965,0.965	0.002
ENSG00000100368	CSF2RB	chr22	+	36929638	36929807	36929401	36929559	36930374	36930510	75650	9249941417	0,0,6	1041802870	0,0,0	318	149	1	1	1.0,1.0,0.991	1.0,1.0,1.0	-0.003
ENSG00000100368	CSF2RB	chr22	+	36930374	36930510	36929638	36929807	36930654	36930830	75651	440499695	0,0,0	541386419	0,2,0	285	149	1	1	1.0,1.0,1.0	1.0,0.99,1.0	0.003
ENSG00000100368	CSF2RB	chr22	+	36930374	36930510	36929638	36929807	36930672	36930744	75652	6356831010	0,1,2	736592602	2,0,0	285	149	1	1	1.0,0.997,0.996	0.995,1.0,1.0	-0.001
ENSG00000100368	CSF2RB	chr22	+	36930374	36930510	36929638	36929807	36932764	36932904	75653	376421611	2,0,0	454332334	0,1,0	285	149	1	1	0.99,1.0,1.0	1.0,0.994,1.0	-0.001
ENSG00000100368	CSF2RB	chr22	+	36930654	36930830	36929638	36929807	36932764	36932904	75654	375369563	2,0,0	415389423	0,1,0	325	149	1	1	0.989,1.0,1.0	1.0,0.994,1.0	-0.002
ENSG00000100368	CSF2RB	chr22	+	36930654	36930830	36930374	36930510	36932764	36932904	75655	442448653	0,0,2	502445517	0,0,3	325	149	1	1	1.0,1.0,0.993	1.0,1.0,0.988	0.002
ENSG00000100368	CSF2RB	chr22	+	36930672	36930830	36929638	36929807	36932764	36932904	75656	365357533	2,0,0	396371404	0,1,0	307	149	1	1	0.989,1.0,1.0	1.0,0.994,1.0	-0.002
ENSG00000100368	CSF2RB	chr22	+	36930672	36930830	36930374	36930510	36932764	36932904	75657	637633960	0,0,2	691641687	0,0,3	307	149	1	1	1.0,1.0,0.996	1.0,1.0,0.991	0.002
ENSG00000100368	CSF2RB	chr22	+	36935350	36935441	36933831	36933994	36935629	36935687	75658	551533753	1,0,0	475495534	0,0,0	240	149	1	1	0.997,1.0,1.0	1.0,1.0,1.0	-0.001
ENSG00000100368	CSF2RB	chr22	+	36936548	36936652	36935629	36935687	36937376	36938436	75659	471458675	2,1,4	422409440	9,3,9	253	149	0.00347246	0.167149	0.993,0.996,0.99	0.965,0.988,0.966	0.02
ENSG00000233864	TTTY15	chrY	+	12664639	12664686	12662333	12662706	12686512	12686606	75660	35,39,105	0,0,3	90,19,53	1,1,2	196	149	0.38955	1	1.0,1.0,0.964	0.986,0.935,0.953	0.03
ENSG00000151413	NUBPL	chr14	+	31599288	31599379	31565013	31565048	31673354	31673394	75662	180128256	2,0,0	171159171	1,0,0	240	149	1	1	0.982,1.0,1.0	0.991,1.0,1.0	-0.003
ENSG00000151413	NUBPL	chr14	+	31654069	31654134	31599288	31599379	31673354	31673394	75663	3,3,5	114,95,147	0,0,2	103110106	214	149	0.299894	1	0.018,0.022,0.023	0.0,0.0,0.013	0.017
ENSG00000151413	NUBPL	chr14	+	31654069	31654134	31599288	31599379	31826628	31826714	75664	2,0,4	0,0,5	0,0,4	0,0,2	214	149	1	1	1.0,NA,0.358	NA,NA,0.582	0.097
ENSG00000151413	NUBPL	chr14	+	31667820	31667979	31599288	31599379	31673354	31673394	75665	0,2,0	114,95,147	0,2,0	103110106	308	149	1	1	0.0,0.01,0.0	0.0,0.009,0.0	0
ENSG00000151413	NUBPL	chr14	+	31673354	31673394	31599288	31599379	31673483	31673508	75666	144117183	1,0,2	119127127	2,0,0	189	149	1	1	0.991,1.0,0.986	0.979,1.0,1.0	-0.001
ENSG00000151413	NUBPL	chr14	+	31673483	31673574	31599288	31599379	31787779	31787793	75667	57,45,111	1,0,0	41,51,73	1,0,4	240	149	0.287681	1	0.973,1.0,1.0	0.962,1.0,0.919	0.031
ENSG00000151413	NUBPL	chr14	+	31673483	31673574	31599288	31599379	31826628	31826714	75668	1,0,2	0,0,5	1,0,0	0,0,2	240	149	1	1	1.0,NA,0.199	1.0,NA,0.0	0.1
ENSG00000151413	NUBPL	chr14	+	31787779	31787873	31599288	31599379	31826628	31826714	75669	51,77,103	0,0,5	61,58,52	0,0,2	243	149	0.691978	1	1.0,1.0,0.927	1.0,1.0,0.941	-0.005
ENSG00000151413	NUBPL	chr14	+	31787779	31787873	31673483	31673574	31826628	31826714	75670	147151254	2,2,4	126137144	1,0,0	243	149	0.523505	1	0.978,0.979,0.975	0.987,1.0,1.0	-0.018
ENSG00000151413	NUBPL	chr14	+	31846470	31846591	31826628	31826714	31850118	31850201	75671	149148274	0,0,0	162106154	0,2,0	270	149	1	1	1.0,1.0,1.0	1.0,0.967,1.0	0.011
ENSG00000151413	NUBPL	chr14	+	31846470	31846591	31826628	31826714	31859117	31859124	75672	61,81,124	2,4,4	85,65,67	0,0,2	270	149	0.00513257	0.207802	0.944,0.918,0.945	1.0,1.0,0.949	-0.047
ENSG00000151413	NUBPL	chr14	+	31850118	31850201	31826628	31826714	31859117	31859124	75673	49,62,91	2,4,4	47,32,55	0,0,2	232	149	0.00559366	0.218886	0.94,0.909,0.936	1.0,1.0,0.946	-0.054
ENSG00000151413	NUBPL	chr14	+	31850118	31850201	31843743	31846591	31859117	31859124	75674	135128238	0,1,0	124,70,148	1,0,0	232	149	1	1	1.0,0.988,1.0	0.988,1.0,1.0	0
ENSG00000100852	ARHGAP5	chr14	+	32076457	32076657	32076113	32076217	32090501	32090780	75675	2,0,5	0,2,0	0,1,4	0,0,0	349	149	1	1	1.0,0.0,1.0	NA,1.0,1.0	-0.333
ENSG00000100852	ARHGAP5	chr14	+	32090501	32094386	32076966	32077053	32117139	32117287	75676	259724043908	0,0,2	237122672313	0,0,0	4034	149	1	1	1.0,1.0,0.986	1.0,1.0,1.0	-0.005
ENSG00000100852	ARHGAP5	chr14	+	32117139	32117287	32090501	32094386	32146262	32146340	75678	58,42,96	0,1,0	57,55,47	0,0,2	297	149	1	1	1.0,0.955,1.0	1.0,1.0,0.922	0.011
ENSG00000100852	ARHGAP5	chr14	+	32117142	32117287	32090501	32094386	32146262	32146340	75680	35,35,75	0,1,0	43,33,35	0,0,2	294	149	1	1	1.0,0.947,1.0	1.0,1.0,0.899	0.016
ENSG00000100852	ARHGAP5	chr14	+	32146262	32146340	32117139	32117287	32149901	32150033	75681	57,44,87	0,0,0	54,38,41	0,0,2	227	149	1	1	1.0,1.0,1.0	1.0,1.0,0.931	0.023
ENSG00000137876	RSL24D1	chr15	-	55194295	55194359	55192756	55192833	55196809	55197067	75684	2,0,0	318273552	0,0,4	281248327	213	149	1	1	0.004,0.0,0.0	0.0,0.0,0.008	-0.001
ENSG00000151322	NPAS3	chr14	+	33055904	33055994	32939316	32939366	33215181	33215426	75692	0,0,0	0,0,3	0,0,1	0,0,0	239	149	1	1	NA,NA,0.0	NA,NA,1.0	-1
ENSG00000011600	TYROBP	chr19	-	35907217	35907261	35904400	35904634	35907445	35907580	75694	144150263	1,6,0	89118151	2,1,0	193	149	0.64872	1	0.991,0.951,1.0	0.972,0.989,1.0	-0.006
ENSG00000011600	TYROBP	chr19	-	35907217	35907264	35904400	35904634	35907445	35907580	75695	449387723	1,6,0	316322352	2,1,0	196	149	1	1	0.997,0.98,1.0	0.992,0.996,1.0	-0.004
ENSG00000011600	TYROBP	chr19	-	35907217	35907357	35904402	35904634	35907445	35907580	75696	122122178	1,6,0	78,93,97	2,1,0	289	149	0.23507	1	0.984,0.913,1.0	0.953,0.98,1.0	-0.012
ENSG00000011600	TYROBP	chr19	-	35907445	35907580	35907217	35907264	35908167	35908275	75697	331275558	2,0,0	243243266	0,0,0	284	149	1	1	0.989,1.0,1.0	1.0,1.0,1.0	-0.004
ENSG00000011600	TYROBP	chr19	-	35907445	35907762	35907217	35907264	35908167	35908223	75698	351284583	2,0,0	255248269	0,0,0	466	149	1	1	0.982,1.0,1.0	1.0,1.0,1.0	-0.006
ENSG00000011600	TYROBP	chr19	-	35907729	35907762	35907293	35907580	35908167	35908247	75699	141125230	3,4,5	120,81,156	6,4,8	182	149	0.0502915	0.775314	0.975,0.962,0.974	0.942,0.943,0.941	0.028
ENSG00000011600	TYROBP	chr19	-	35907729	35907762	35907293	35907580	35908174	35908295	75700	64,70,127	6,1,10	88,43,78	5,5,8	182	149	0.48167	1	0.897,0.983,0.912	0.935,0.876,0.889	0.031
ENSG00000165410	CFL2	chr14	-	34713253	34713561	34713059	34713136	34714537	34714690	75701	128,92,207	0,0,1	82,90,103	0,0,0	457	149	1	1	1.0,1.0,0.985	1.0,1.0,1.0	-0.005
ENSG00000165410	CFL2	chr14	-	34713396	34713561	34713059	34713136	34714537	34714577	75702	23,29,37	0,0,1	19,20,25	0,0,0	314	149	1	1	1.0,1.0,0.946	1.0,1.0,1.0	-0.018
ENSG00000165410	CFL2	chr14	-	34713507	34713561	34713059	34713136	34714537	34714823	75703	5,10,6	0,0,1	11,8,1	0,0,0	203	149	1	1	1.0,1.0,0.815	1.0,1.0,1.0	-0.062
ENSG00000258704	SRP54-AS1	chr14	-	34934016	34934131	34921609	34921713	34963928	34964040	75704	0,6,3	1,0,0	4,7,3	1,0,0	264	149	1	1	0.0,1.0,1.0	0.693,1.0,1.0	-0.231
ENSG00000258704	SRP54-AS1	chr14	-	34934016	34934131	34921609	34921713	34969169	34969307	75705	1,2,2	0,2,1	2,5,2	1,0,0	264	149	0.3768	1	1.0,0.361,0.53	0.53,1.0,1.0	-0.213
ENSG00000258704	SRP54-AS1	chr14	-	34954858	34954954	34934016	34934131	34963928	34964040	75706	3,0,2	0,7,3	2,4,4	3,5,2	245	149	0.452116	1	1.0,0.0,0.288	0.288,0.327,0.549	0.041
ENSG00000258704	SRP54-AS1	chr14	-	34954858	34954954	34934016	34934131	34969169	34969307	75707	2,0,2	2,3,2	1,3,0	0,3,1	245	149	0.252157	1	0.378,0.0,0.378	1.0,0.378,0.0	-0.207
ENSG00000258704	SRP54-AS1	chr14	-	34963928	34964040	34921609	34921713	34969169	34969307	75708	30,27,38	0,2,1	35,26,23	1,0,0	261	149	0.671522	1	1.0,0.885,0.956	0.952,1.0,1.0	-0.037
ENSG00000258704	SRP54-AS1	chr14	-	34963928	34964040	34934016	34934131	34969169	34969307	75709	29,34,39	2,3,2	37,31,25	0,3,1	261	149	0.208815	1	0.892,0.866,0.918	1.0,0.855,0.935	-0.038
ENSG00000258704	SRP54-AS1	chr14	-	34963928	34964040	34954858	34954954	34969169	34969307	75710	34,27,41	2,1,2	36,32,27	0,4,0	261	149	0.739282	1	0.907,0.939,0.921	1.0,0.82,1.0	-0.018
ENSG00000258704	SRP54-AS1	chr14	-	34971941	34972213	34969169	34969307	34982429	34982492	75711	5,26,16	1,6,12	9,10,14	6,1,1	421	149	0.303786	1	0.639,0.605,0.321	0.347,0.78,0.832	-0.131
ENSG00000151327	FAM177A1	chr14	+	35050783	35050868	35046603	35046628	35053277	35053451	75712	0,0,0	107108173	0,1,0	137110141	234	149	1	1	0.0,0.0,0.0	0.0,0.006,0.0	-0.002
ENSG00000151327	FAM177A1	chr14	+	35053277	35053451	35046402	35046628	35077149	35077216	75713	250271433	2,0,8	336272386	6,4,0	323	149	0.940717	1	0.983,1.0,0.961	0.963,0.969,1.0	0.004
ENSG00000151327	FAM177A1	chr14	+	35053277	35053451	35046402	35046628	35078926	35079012	75714	128140234	0,0,2	179137187	0,0,0	323	149	1	1	1.0,1.0,0.982	1.0,1.0,1.0	-0.006
ENSG00000151327	FAM177A1	chr14	+	35053277	35053451	35046680	35047084	35077149	35077216	75715	144164261	0,1,0	201165253	0,0,0	323	149	1	1	1.0,0.987,1.0	1.0,1.0,1.0	-0.004
ENSG00000151327	FAM177A1	chr14	+	35077149	35077216	35046402	35046628	35078926	35079012	75716	70,48,102	0,0,2	75,74,62	0,0,0	216	149	1	1	1.0,1.0,0.972	1.0,1.0,1.0	-0.009
ENSG00000151327	FAM177A1	chr14	+	35077149	35077216	35053199	35053451	35078926	35079012	75717	192184294	3,7,7	231207266	10,5,7	216	149	0.48625	1	0.978,0.948,0.967	0.941,0.966,0.963	0.008
ENSG00000151327	FAM177A1	chr14	+	35078926	35079024	35077149	35077216	35081021	35081103	75718	223200354	0,3,0	252201245	0,0,1	247	149	1	1	1.0,0.976,1.0	1.0,1.0,0.993	-0.006
ENSG00000151327	FAM177A1	chr14	+	35106366	35106484	35099675	35102729	35109894	35109960	75719	6,4,5	3,0,0	0,2,0	0,0,0	267	149	1	1	0.527,1.0,1.0	NA,1.0,NA	-0.158
ENSG00000151327	FAM177A1	chr14	+	35109894	35109960	35106366	35106484	35110569	35110726	75722	5,0,0	0,0,1	0,0,0	0,2,0	215	149	1	1	1.0,NA,0.0	NA,0.0,NA	0.5
ENSG00000279765	RP11-437B10.1	chr15	+	92901166	92901299	92892003	92892072	92924320	92924552	75723	214216332	0,2,2	197165197	3,2,5	282	149	0.0533899	0.797326	1.0,0.983,0.989	0.972,0.978,0.954	0.023
ENSG00000066135	KDM4A	chr1	+	43653662	43653799	43653305	43653313	43655590	43655766	75724	4,7,3	78,77,116	6,6,3	59,48,67	286	149	0.229734	1	0.026,0.045,0.013	0.05,0.061,0.023	-0.017
ENSG00000103249	CLCN7	chr16	-	1447005	1447083	1445343	1446717	1447391	1447568	75725	264303457	0,2,2	249239318	0,0,0	227	149	1	1	1.0,0.99,0.993	1.0,1.0,1.0	-0.006
ENSG00000103249	CLCN7	chr16	-	1447005	1447086	1444933	1446717	1447391	1447568	75726	7337381275	0,2,2	644650903	0,0,0	230	149	1	1	1.0,0.996,0.998	1.0,1.0,1.0	-0.002
ENSG00000103249	CLCN7	chr16	-	1449275	1449327	1448965	1449093	1450496	1450666	75727	6096461044	0,0,1	479589712	0,0,0	201	149	1	1	1.0,1.0,0.999	1.0,1.0,1.0	0
ENSG00000103249	CLCN7	chr16	-	1450496	1450666	1449275	1449327	1451622	1451716	75728	10419551645	0,0,1	7798361106	0,0,0	319	149	1	1	1.0,1.0,0.999	1.0,1.0,1.0	0
ENSG00000103249	CLCN7	chr16	-	1452754	1452893	1451622	1451716	1453833	1453894	75729	87910791489	1,0,0	810868959	0,0,0	288	149	1	1	0.998,1.0,1.0	1.0,1.0,1.0	-0.001
ENSG00000103249	CLCN7	chr16	-	1455133	1455250	1454410	1454465	1455730	1455795	75730	8719921401	0,0,0	847862896	1,0,0	266	149	1	1	1.0,1.0,1.0	0.998,1.0,1.0	0.001
ENSG00000103249	CLCN7	chr16	-	1457693	1457756	1457253	1457337	1459106	1459187	75731	5405491029	4,2,4	521518638	0,1,2	212	149	1	1	0.99,0.995,0.994	1.0,0.997,0.996	-0.005
ENSG00000103249	CLCN7	chr16	-	1465266	1465338	1461602	1461674	1474833	1475025	75732	419449669	7,9,6	370379471	6,3,4	221	149	0.308296	1	0.976,0.971,0.987	0.977,0.988,0.988	-0.006
ENSG00000151332	MBIP	chr14	-	36305088	36305304	36300784	36300823	36308091	36308189	75733	2,2,12	151148261	7,7,2	171113150	365	149	0.617315	1	0.005,0.005,0.018	0.016,0.025,0.005	-0.006
ENSG00000151332	MBIP	chr14	-	36308091	36308189	36300784	36300823	36311572	36311590	75734	266267458	18,15,37	288215254	14,7,17	247	149	0.0994393	1	0.899,0.915,0.882	0.925,0.949,0.9	-0.026
ENSG00000151332	MBIP	chr14	-	36311958	36312024	36311572	36311725	36314511	36314608	75735	280234494	2,5,4	191204255	0,1,8	215	149	0.791193	1	0.99,0.97,0.988	1.0,0.993,0.957	-0.001
ENSG00000151332	MBIP	chr14	-	36316692	36316812	36314690	36314915	36320459	36320577	75736	228218404	0,0,2	238210209	0,0,0	269	149	1	1	1.0,1.0,0.991	1.0,1.0,1.0	-0.003
ENSG00000164088	PPM1M	chr3	+	52246973	52247228	52246445	52246812	52247681	52247794	75737	94101170	9,9,25	102,95,107	6,7,22	404	149	0.797043	1	0.794,0.805,0.715	0.862,0.833,0.642	-0.008
ENSG00000164088	PPM1M	chr3	+	52248334	52248453	52248152	52248237	52248636	52248700	75738	68,76,111	0,0,1	87,93,96	3,0,0	268	149	1	1	1.0,1.0,0.984	0.942,1.0,1.0	0.014
ENSG00000164088	PPM1M	chr3	+	52248636	52248700	52248152	52248453	52248955	52249063	75739	53,62,94	0,0,2	66,65,85	0,0,0	213	149	1	1	1.0,1.0,0.97	1.0,1.0,1.0	-0.01
ENSG00000135919	SERPINE2	chr2	-	223980310	223980397	223977543	223977627	223982680	223982781	75740	381395607	2,0,0	424345436	0,0,0	236	149	1	1	0.992,1.0,1.0	1.0,1.0,1.0	-0.003
ENSG00000135919	SERPINE2	chr2	-	223980310	223980400	223977543	223977627	223982680	223982781	75741	197226321	2,0,0	225191244	0,0,0	239	149	1	1	0.984,1.0,1.0	1.0,1.0,1.0	-0.005
ENSG00000135919	SERPINE2	chr2	-	223982680	223982781	223977543	223977627	223984751	223984950	75742	186223280	0,0,2	182168229	0,0,0	250	149	1	1	1.0,1.0,0.988	1.0,1.0,1.0	-0.004
ENSG00000135919	SERPINE2	chr2	-	223984751	223984950	223977543	223977627	223991802	223992000	75743	307408565	0,0,1	314325420	0,0,2	348	149	1	1	1.0,1.0,0.996	1.0,1.0,0.989	0.002
ENSG00000135919	SERPINE2	chr2	-	223998114	223998342	223991802	223992000	224039098	224039288	75744	385423676	2,0,0	392443468	0,0,0	377	149	1	1	0.987,1.0,1.0	1.0,1.0,1.0	-0.004
ENSG00000135919	SERPINE2	chr2	-	224001641	224001922	223998114	223998342	224039098	224039288	75745	472553837	2,2,2	522493598	0,1,0	430	149	1	1	0.988,0.99,0.993	1.0,0.994,1.0	-0.008
ENSG00000135919	SERPINE2	chr2	-	224010342	224010386	224001640	224001922	224039098	224039318	75746	0,3,0	95,94,173	0,0,1	89,93,87	193	149	1	1	0.0,0.024,0.0	0.0,0.0,0.009	0.005
ENSG00000111602	TIMELESS	chr12	-	56418133	56418359	56417906	56418008	56420568	56420687	75748	102310401594	0,0,2	11478851046	0,0,0	375	149	1	1	1.0,1.0,0.997	1.0,1.0,1.0	-0.001
ENSG00000111602	TIMELESS	chr12	-	56421350	56421493	56420962	56421134	56421726	56421809	75749	5725661043	0,0,1	712619709	1,0,0	292	149	1	1	1.0,1.0,0.998	0.997,1.0,1.0	0
ENSG00000111602	TIMELESS	chr12	-	56428548	56428652	56428235	56428405	56428882	56429100	75750	6226571098	2,1,6	754588626	1,5,0	253	149	1	1	0.995,0.997,0.991	0.998,0.986,1.0	0
ENSG00000111602	TIMELESS	chr12	-	56430104	56430281	56428882	56429100	56430880	56430968	75751	8428351322	0,2,0	969764799	0,1,0	326	149	1	1	1.0,0.995,1.0	1.0,0.997,1.0	-0.001
ENSG00000111602	TIMELESS	chr12	-	56432368	56432521	56431470	56431604	56433025	56433127	75752	353360641	0,2,1	429361427	0,0,0	302	149	1	1	1.0,0.989,0.997	1.0,1.0,1.0	-0.005
ENSG00000111602	TIMELESS	chr12	-	56432368	56432524	56431470	56431604	56433025	56433127	75753	5985881157	0,2,1	737581708	0,0,0	305	149	1	1	1.0,0.993,0.998	1.0,1.0,1.0	-0.003
ENSG00000111602	TIMELESS	chr12	-	56433025	56433127	56432368	56432521	56433380	56433443	75754	381332531	0,0,0	395299327	0,0,1	251	149	1	1	1.0,1.0,1.0	1.0,1.0,0.995	0.002
ENSG00000100934	SEC23A	chr14	-	39042785	39042872	39040731	39040887	39045162	39045324	75759	500372804	1,2,0	432370442	0,1,0	236	149	1	1	0.997,0.992,1.0	1.0,0.996,1.0	-0.002
ENSG00000100934	SEC23A	chr14	-	39048651	39048729	39045162	39045324	39064912	39064993	75760	158121252	0,2,0	152111161	0,0,0	227	149	1	1	1.0,0.975,1.0	1.0,1.0,1.0	-0.008
ENSG00000100934	SEC23A	chr14	-	39055142	39055296	39048651	39048729	39061764	39061871	75761	5945751000	1,0,0	607475591	0,1,1	303	149	1	1	0.997,1.0,1.0	1.0,0.996,0.997	0.001
ENSG00000100934	SEC23A	chr14	-	39061764	39061871	39048651	39048729	39064912	39064993	75762	1,0,0	0,0,1	0,0,1	0,0,0	256	149	1	1	1.0,NA,0.0	NA,NA,1.0	-0.5
ENSG00000100934	SEC23A	chr14	-	39063323	39063413	39061764	39061871	39064912	39064993	75763	456377722	0,0,0	422355459	0,0,1	239	149	1	1	1.0,1.0,1.0	1.0,1.0,0.997	0.001
ENSG00000100934	SEC23A	chr14	-	39064912	39064993	39063323	39063413	39067172	39067296	75764	447347690	0,0,0	360348415	1,0,0	230	149	1	1	1.0,1.0,1.0	0.996,1.0,1.0	0.001
ENSG00000100934	SEC23A	chr14	-	39075934	39076093	39074414	39074530	39085761	39085906	75765	558528855	0,0,0	570463612	1,0,0	308	149	1	1	1.0,1.0,1.0	0.996,1.0,1.0	0.001
ENSG00000092208	GEMIN2	chr14	+	39121906	39122024	39118539	39118599	39122429	39122543	75768	0,0,5	316290491	0,0,0	314233308	267	149	1	1	0.0,0.0,0.006	0.0,0.0,0.0	0.002
ENSG00000092208	GEMIN2	chr14	+	39122429	39122543	39118539	39118599	39128279	39128348	75769	281250423	0,0,0	275194266	0,2,0	263	149	1	1	1.0,1.0,1.0	1.0,0.982,1.0	0.006
ENSG00000092208	GEMIN2	chr14	+	39124991	39125036	39122429	39122543	39128279	39128341	75770	324314595	33,23,22	312274332	23,14,45	194	149	0.0998115	1	0.883,0.913,0.954	0.912,0.938,0.85	0.017
ENSG00000092208	GEMIN2	chr14	+	39124991	39125036	39122429	39122543	39131957	39132068	75771	106,85,144	5,2,4	99,83,98	5,2,8	194	149	0.217601	1	0.942,0.97,0.965	0.938,0.97,0.904	0.022
ENSG00000092208	GEMIN2	chr14	+	39128279	39128348	39122429	39122543	39131957	39132023	75772	150143242	5,2,4	146128180	5,2,8	218	149	0.231032	1	0.953,0.98,0.976	0.952,0.978,0.939	0.013
ENSG00000092208	GEMIN2	chr14	+	39128279	39128348	39124991	39125036	39131957	39132023	75773	359358700	28,12,22	357318391	26,11,16	218	149	0.630697	1	0.898,0.953,0.956	0.904,0.952,0.944	0.002
ENSG00000092208	GEMIN2	chr14	+	39131957	39132068	39124991	39125036	39133660	39133719	75774	246183386	0,0,2	222201218	0,0,0	260	149	1	1	1.0,1.0,0.991	1.0,1.0,1.0	-0.003
ENSG00000092208	GEMIN2	chr14	+	39133660	39133719	39131772	39132068	39136439	39136541	75775	365314635	31,42,68	364336393	48,39,22	208	149	0.618446	1	0.894,0.843,0.87	0.845,0.861,0.928	-0.009
ENSG00000182400	TRAPPC6B	chr14	-	39151745	39151839	39147810	39150381	39158284	39158402	75776	154168221	0,0,0	168139214	0,0,1	243	149	1	1	1.0,1.0,1.0	1.0,1.0,0.992	0.003
ENSG00000182400	TRAPPC6B	chr14	-	39154210	39154294	39151745	39151839	39158284	39158402	75777	163227363	24,40,35	185204246	44,27,69	233	149	0.010403	0.315465	0.813,0.784,0.869	0.729,0.829,0.695	0.071
ENSG00000182400	TRAPPC6B	chr14	-	39154210	39154294	39151745	39151839	39159449	39159550	75778	62,85,129	3,0,0	68,73,96	0,0,0	233	149	1	1	0.93,1.0,1.0	1.0,1.0,1.0	-0.023
ENSG00000182400	TRAPPC6B	chr14	-	39158284	39158402	39151745	39151839	39159449	39159550	75779	24,46,46	3,0,0	43,32,74	0,0,0	267	149	0.792759	1	0.817,1.0,1.0	1.0,1.0,1.0	-0.061
ENSG00000182400	TRAPPC6B	chr14	-	39158284	39158402	39154210	39154294	39159449	39159550	75780	88135217	1,0,0	116135144	0,1,0	267	149	1	1	0.98,1.0,1.0	1.0,0.987,1.0	-0.002
ENSG00000182400	TRAPPC6B	chr14	-	39158284	39158402	39154210	39154294	39159482	39159550	75781	186274402	1,4,1	211219279	0,1,2	267	149	1	1	0.99,0.975,0.996	1.0,0.992,0.987	-0.006
ENSG00000182400	TRAPPC6B	chr14	-	39158284	39158402	39154210	39154294	39170014	39170322	75782	80124196	2,0,0	107120128	2,0,1	267	149	1	1	0.957,1.0,1.0	0.968,1.0,0.986	0.001
ENSG00000182400	TRAPPC6B	chr14	-	39158284	39159550	39154210	39154294	39170014	39170532	75783	148254379	2,0,0	173220246	2,0,1	1415	149	0.567892	1	0.886,1.0,1.0	0.901,1.0,0.963	0.007
ENSG00000182400	TRAPPC6B	chr14	-	39159449	39159550	39154210	39154294	39170014	39170353	75784	47,77,114	2,0,0	52,54,71	2,0,1	250	149	0.778336	1	0.933,1.0,1.0	0.939,1.0,0.977	0.006
ENSG00000182400	TRAPPC6B	chr14	-	39159449	39159550	39158284	39158402	39170014	39170353	75785	55,92,134	0,2,0	59,68,85	0,0,0	250	149	1	1	1.0,0.965,1.0	1.0,1.0,1.0	-0.012
ENSG00000182400	TRAPPC6B	chr14	-	39159482	39159550	39154210	39154294	39170014	39170322	75786	43,73,105	2,0,0	47,51,68	2,0,1	217	149	0.811984	1	0.937,1.0,1.0	0.942,1.0,0.979	0.005
ENSG00000182400	TRAPPC6B	chr14	-	39159482	39159550	39158284	39158402	39170014	39170322	75787	145228319	0,2,0	153156215	0,0,0	217	149	1	1	1.0,0.987,1.0	1.0,1.0,1.0	-0.004
ENSG00000276644	DACH1	chr13	-	71475140	71475209	71437965	71440692	71475705	71475849	75788	84147112	0,0,2	93,82,94	0,0,0	218	149	1	1	1.0,1.0,0.975	1.0,1.0,1.0	-0.008
ENSG00000276644	DACH1	chr13	-	71557023	71557158	71488996	71489148	71559819	71559955	75789	108120207	1,0,0	124,120,98	0,0,0	284	149	1	1	0.983,1.0,1.0	1.0,1.0,1.0	-0.006
ENSG00000276644	DACH1	chr13	-	71573417	71573573	71572839	71573012	71630555	71630717	75790	4,11,13	72,57,122	5,9,5	54,47,56	305	149	0.87511	1	0.026,0.086,0.049	0.043,0.086,0.042	-0.003
ENSG00000131165	CHMP1A	chr16	-	89649350	89649497	89646911	89647331	89651568	89651646	75792	6416201117	0,0,2	561521714	0,0,0	296	149	1	1	1.0,1.0,0.996	1.0,1.0,1.0	-0.001
ENSG00000131165	CHMP1A	chr16	-	89649377	89649497	89647202	89647331	89651568	89651646	75793	189164362	0,0,2	204147282	0,0,0	269	149	1	1	1.0,1.0,0.99	1.0,1.0,1.0	-0.003
ENSG00000131165	CHMP1A	chr16	-	89653903	89653923	89651568	89651646	89657581	89657605	75794	77,73,155	7,8,12	96,61,130	10,3,2	169	149	0.0864609	1	0.907,0.889,0.919	0.894,0.947,0.983	-0.036
ENSG00000129128	SPCS3	chr4	+	176327161	176327277	176324180	176324257	176328197	176328406	75797	150213662673	0,0,0	162611701674	0,1,0	265	149	1	1	1.0,1.0,1.0	1.0,0.998,1.0	0.001
ENSG00000179476	C14orf28	chr14	+	44903522	44903613	44903206	44903296	44904394	44904529	75800	2,0,2	28,35,13	0,0,0	12,20,25	240	149	0.470308	1	0.042,0.0,0.087	0.0,0.0,0.0	0.043
ENSG00000198718	FAM179B	chr14	+	44995745	44995902	44962207	44964467	45004060	45004288	75801	54,46,77	2,0,0	34,40,47	0,0,0	306	149	1	1	0.929,1.0,1.0	1.0,1.0,1.0	-0.024
ENSG00000198718	FAM179B	chr14	+	44999362	44999497	44995745	44995902	45004060	45004288	75802	98,61,101	0,0,0	38,63,69	1,0,0	284	149	1	1	1.0,1.0,1.0	0.952,1.0,1.0	0.016
ENSG00000198718	FAM179B	chr14	+	45004060	45004366	44999362	44999497	45006007	45006267	75803	99106210	0,2,2	92114133	1,0,1	455	149	0.615268	1	1.0,0.946,0.972	0.968,1.0,0.978	-0.009
ENSG00000198718	FAM179B	chr14	+	45008912	45009145	45006007	45006267	45011974	45012075	75804	62,48,88	2,7,5	39,43,47	3,2,6	382	149	0.834809	1	0.924,0.728,0.873	0.835,0.893,0.753	0.015
ENSG00000198718	FAM179B	chr14	+	45022909	45022973	45011974	45012075	45025782	45025872	75805	7,12,18	23,14,31	9,9,3	7,9,17	213	149	0.79486	1	0.176,0.375,0.289	0.474,0.412,0.11	-0.052
ENSG00000198718	FAM179B	chr14	+	45046544	45046703	45044634	45044870	45052435	45052562	75806	24,36,53	0,0,2	18,26,28	0,0,0	308	149	1	1	1.0,1.0,0.928	1.0,1.0,1.0	-0.024
ENSG00000273173	SNURF	chr15	+	24967931	24968082	24962113	24962209	24976304	24976416	75808	537454891	0,0,4	492395640	0,0,0	300	149	1	1	1.0,1.0,0.991	1.0,1.0,1.0	-0.003
ENSG00000273173	SNURF	chr15	+	24967931	24968082	24962113	24962209	24976876	24977029	75809	539454890	0,0,1	492395640	0,0,0	300	149	1	1	1.0,1.0,0.998	1.0,1.0,1.0	-0.001
ENSG00000273173	SNURF	chr15	+	24975357	24975509	24967931	24968082	24976304	24976416	75810	94710491933	0,0,1	9608571130	0,0,0	301	149	1	1	1.0,1.0,0.999	1.0,1.0,1.0	0
ENSG00000273173	SNURF	chr15	+	24976304	24976416	24962113	24962209	24976876	24977029	75811	6926961374	0,0,1	631653879	0,0,0	261	149	1	1	1.0,1.0,0.999	1.0,1.0,1.0	0
ENSG00000273173	SNURF	chr15	+	24976304	24976416	24967931	24968082	24976876	24977029	75812	6926961371	2,0,0	631653879	0,0,0	261	149	1	1	0.995,1.0,1.0	1.0,1.0,1.0	-0.002
ENSG00000273173	SNURF	chr15	+	24976876	24977029	24967931	24968082	24977777	24977850	75813	9239741674	0,0,7	8547891150	0,0,0	302	149	1	1	1.0,1.0,0.992	1.0,1.0,1.0	-0.003
ENSG00000128815	WDFY4	chr10	+	48775711	48775806	48774457	48774672	48776749	48776984	75814	97,75,183	0,0,1	70,84,120	2,0,2	244	149	0.500073	1	1.0,1.0,0.991	0.955,1.0,0.973	0.021
ENSG00000128815	WDFY4	chr10	+	48777418	48777495	48776749	48776984	48778610	48778832	75815	86,88,132	0,0,0	62,87,96	0,0,2	226	149	1	1	1.0,1.0,1.0	1.0,1.0,0.969	0.01
ENSG00000128815	WDFY4	chr10	+	48779940	48780119	48778610	48778832	48786638	48786870	75816	148146204	0,2,0	162126135	0,0,0	328	149	1	1	1.0,0.971,1.0	1.0,1.0,1.0	-0.01
ENSG00000128815	WDFY4	chr10	+	48817244	48817409	48813956	48814082	48820233	48820437	75817	78,62,127	0,0,2	70,76,106	0,0,1	314	149	1	1	1.0,1.0,0.968	1.0,1.0,0.981	-0.004
ENSG00000128815	WDFY4	chr10	+	48820233	48820437	48817244	48817409	48821061	48821176	75818	73,76,176	0,0,2	76,95,119	0,0,0	353	149	1	1	1.0,1.0,0.974	1.0,1.0,1.0	-0.009
ENSG00000069345	DNAJA2	chr16	-	46964610	46964807	46959274	46959419	46967512	46967646	75819	154112572344	1,0,0	152811591579	0,0,2	346	149	1	1	0.998,1.0,1.0	1.0,1.0,0.997	0
ENSG00000069345	DNAJA2	chr16	-	46971895	46971955	46971348	46971572	46973494	46973664	75820	521443829	2,0,0	587395634	0,0,5	209	149	1	1	0.995,1.0,1.0	1.0,1.0,0.989	0.002
ENSG00000100490	CDKL1	chr14	-	50332261	50332432	50329403	50330181	50334564	50334621	75821	10,20,36	6,3,4	11,13,8	9,2,3	320	149	0.258008	1	0.437,0.756,0.807	0.363,0.752,0.554	0.11
ENSG00000100490	CDKL1	chr14	-	50332261	50332432	50329403	50330181	50338946	50339029	75822	5,12,13	0,1,0	5,4,3	0,0,0	320	149	1	1	1.0,0.848,1.0	1.0,1.0,1.0	-0.051
ENSG00000100490	CDKL1	chr14	-	50334564	50334621	50330111	50330181	50338946	50339029	75823	11,4,13	0,1,0	11,4,12	0,0,0	206	149	1	1	1.0,0.743,1.0	1.0,1.0,1.0	-0.086
ENSG00000100490	CDKL1	chr14	-	50334564	50334621	50331925	50332432	50338946	50339029	75824	12,10,32	2,0,0	9,11,16	0,0,0	206	149	1	1	0.813,1.0,1.0	1.0,1.0,1.0	-0.062
ENSG00000100490	CDKL1	chr14	-	50344985	50345058	50342131	50342222	50359027	50359149	75825	20,13,36	2,0,0	22,24,16	0,0,0	222	149	1	1	0.87,1.0,1.0	1.0,1.0,1.0	-0.043
ENSG00000100490	CDKL1	chr14	-	50363220	50363314	50359027	50359149	50363844	50363976	75826	0,3,1	0,1,3	0,6,0	0,2,1	243	149	1	1	NA,0.648,0.17	NA,0.648,0.0	0.085
ENSG00000185246	PRPF39	chr14	+	45096423	45096492	45096102	45096228	45096595	45096758	75827	27,32,39	4,3,7	19,19,22	1,0,4	218	149	0.102913	1	0.822,0.879,0.792	0.929,1.0,0.79	-0.075
ENSG00000185246	PRPF39	chr14	+	45096423	45096758	45096102	45096228	45096886	45097005	75828	152177201	111,71,165	91,99,135	94,57,90	484	149	0.402805	1	0.297,0.434,0.273	0.23,0.348,0.316	0.037
ENSG00000185246	PRPF39	chr14	+	45096595	45096758	45096197	45096228	45096886	45097005	75829	40,44,60	111,71,165	32,31,60	94,57,90	312	149	0.32539	1	0.147,0.228,0.148	0.14,0.206,0.241	-0.021
ENSG00000185246	PRPF39	chr14	+	45107450	45107616	45102528	45102696	45108414	45108522	75830	431374632	1,1,2	362314421	0,0,1	315	149	1	1	0.995,0.994,0.993	1.0,1.0,0.995	-0.004
ENSG00000185246	PRPF39	chr14	+	45109893	45109993	45109615	45109780	45110093	45110176	75831	33,32,33	144,76,183	15,22,51	97,92,116	249	149	0.63393	1	0.121,0.201,0.097	0.085,0.125,0.208	0
ENSG00000135362	PRR5L	chr11	+	36376628	36376704	36376004	36376158	36400996	36401285	75834	7,8,7	1,1,1	6,11,4	0,0,0	225	149	0.0561947	0.818174	0.823,0.841,0.823	1.0,1.0,1.0	-0.171
ENSG00000135362	PRR5L	chr11	+	36393845	36394011	36376380	36376704	36400996	36401264	75835	47,18,58	19,14,12	23,30,14	15,17,8	315	149	0.220745	1	0.539,0.378,0.696	0.42,0.455,0.453	0.095
ENSG00000135362	PRR5L	chr11	+	36403297	36403378	36400996	36401285	36431852	36431893	75836	12,13,26	0,0,0	20,15,20	0,0,1	230	149	1	1	1.0,1.0,1.0	1.0,1.0,0.928	0.024
ENSG00000135362	PRR5L	chr11	+	36419254	36419303	36403297	36403378	36431852	36431910	75837	35,42,62	0,0,0	50,30,41	0,1,0	198	149	1	1	1.0,1.0,1.0	1.0,0.958,1.0	0.014
ENSG00000135362	PRR5L	chr11	+	36437384	36437476	36431852	36431910	36446299	36446440	75838	38,48,86	0,0,2	49,52,36	2,0,1	241	149	0.701461	1	1.0,1.0,0.964	0.938,1.0,0.957	0.023
ENSG00000135362	PRR5L	chr11	+	36446299	36446440	36437384	36437476	36462341	36462439	75840	19,34,53	0,0,0	28,45,20	0,1,4	290	149	0.0810822	0.980398	1.0,1.0,1.0	1.0,0.959,0.72	0.107
ENSG00000135362	PRR5L	chr11	+	36451208	36451335	36437384	36437476	36462341	36463644	75841	29,31,33	0,0,0	24,11,23	0,1,4	276	149	0.0370659	0.655912	1.0,1.0,1.0	1.0,0.856,0.756	0.129
ENSG00000135362	PRR5L	chr11	+	36451208	36451335	36446299	36446440	36462341	36463644	75842	51,53,83	1,4,0	49,42,46	2,6,4	276	149	0.010465	0.316493	0.965,0.877,1.0	0.93,0.791,0.861	0.087
ENSG00000135362	PRR5L	chr11	+	36454668	36454818	36453949	36454106	36462341	36462613	75843	0,0,1	0,0,0	0,0,0	2,0,3	299	149	1	1	NA,NA,1.0	0.0,NA,0.0	1
ENSG00000100348	TXN2	chr22	-	36468601	36468717	36467883	36467917	36476732	36476856	75845	1,2,0	123611442208	6,3,2	114810441256	265	149	1	1	0.0,0.001,0.0	0.003,0.002,0.001	-0.002
ENSG00000100348	TXN2	chr22	-	36468601	36468717	36467883	36467917	36480574	36480837	75846	1,2,0	50,58,104	8,4,2	51,40,57	265	149	0.000763254	0.0666236	0.011,0.019,0.0	0.081,0.053,0.019	-0.041
ENSG00000100348	TXN2	chr22	-	36476732	36476856	36467035	36467917	36480574	36480748	75847	240921234016	50,58,104	216819702354	51,40,57	273	149	0.534437	1	0.963,0.952,0.955	0.959,0.964,0.958	-0.004
ENSG00000100348	TXN2	chr22	-	36476732	36476856	36468601	36468717	36480574	36480748	75848	119010031854	0,0,0	10489521128	2,1,0	273	149	1	1	1.0,1.0,1.0	0.997,0.998,1.0	0.002
ENSG00000101752	MIB1	chr18	+	21773623	21773728	21768622	21768752	21778102	21778169	75849	105123143	0,1,1	101,79,93	2,0,1	254	149	1	1	1.0,0.986,0.988	0.967,1.0,0.982	0.008
ENSG00000101752	MIB1	chr18	+	21799840	21799974	21798083	21798228	21803906	21804014	75850	133169216	0,0,0	128,85,125	0,0,1	283	149	1	1	1.0,1.0,1.0	1.0,1.0,0.985	0.005
ENSG00000101752	MIB1	chr18	+	21846943	21847125	21844091	21844253	21849195	21849388	75852	173161237	0,2,0	130140170	0,0,0	331	149	1	1	1.0,0.973,1.0	1.0,1.0,1.0	-0.009
ENSG00000175582	RAB6A	chr11	-	73679653	73679720	73675637	73677962	73707419	73707513	75853	6806641232	8,10,5	670612744	5,4,1	216	149	0.633872	1	0.983,0.979,0.994	0.989,0.991,0.998	-0.007
ENSG00000175582	RAB6A	chr11	-	73707419	73707513	73679653	73679720	73720845	73720899	75854	312297599	1,3,8	301274335	3,3,1	243	149	0.583051	1	0.995,0.984,0.979	0.984,0.982,0.995	-0.001
ENSG00000175582	RAB6A	chr11	-	73716250	73716362	73707419	73707513	73720845	73720899	75855	396382656	0,0,0	358322432	1,1,0	261	149	1	1	1.0,1.0,1.0	0.995,0.995,1.0	0.003
ENSG00000175582	RAB6A	chr11	-	73718612	73718718	73716250	73716362	73718784	73718890	75856	172164306	289274404	186181153	230202283	255	149	0.380176	1	0.258,0.259,0.307	0.321,0.344,0.24	-0.027
ENSG00000175582	RAB6A	chr11	-	73718784	73718890	73718612	73718718	73720845	73720899	75859	188164261	249241404	176131172	223210251	255	149	0.921153	1	0.306,0.285,0.274	0.316,0.267,0.286	-0.001
ENSG00000175582	RAB6A	chr11	-	73730764	73730823	73720845	73720899	73760565	73760610	75861	6956221108	0,0,2	601568682	0,0,0	208	149	1	1	1.0,1.0,0.997	1.0,1.0,1.0	-0.001
ENSG00000180747	SMG1P3	chr16	-	21460089	21460220	21459779	21459935	21463702	21463993	75863	118142131	4,0,0	86,92,73	0,0,0	280	149	0.828413	1	0.94,1.0,1.0	1.0,1.0,1.0	-0.02
ENSG00000180747	SMG1P3	chr16	-	21473123	21473249	21472672	21472745	21519827	21520444	75864	9,1,7	0,0,0	3,4,1	0,0,4	275	149	0.0442822	0.721275	1.0,1.0,1.0	1.0,1.0,0.119	0.294
ENSG00000180747	SMG1P3	chr16	-	21476598	21476812	21473123	21473249	21478090	21478146	75865	13,26,15	3,0,1	15,18,16	1,1,2	363	149	0.4999	1	0.64,1.0,0.86	0.86,0.881,0.767	-0.003
ENSG00000180747	SMG1P3	chr16	-	21476598	21476812	21473123	21473249	21519827	21520444	75866	17,7,8	4,0,4	3,8,14	1,2,0	363	149	0.0805712	0.978623	0.636,1.0,0.451	0.552,0.621,1.0	-0.029
ENSG00000180747	SMG1P3	chr16	-	21484371	21484535	21479441	21479578	21487577	21487616	75868	116172131	0,0,0	80116103	0,1,0	313	149	1	1	1.0,1.0,1.0	1.0,0.982,1.0	0.006
ENSG00000180747	SMG1P3	chr16	-	21484371	21484535	21479441	21479578	21519827	21520444	75869	80,135,67	3,2,0	61,94,51	2,0,1	313	149	0.413578	1	0.927,0.97,1.0	0.936,1.0,0.96	0
ENSG00000180747	SMG1P3	chr16	-	21487577	21487616	21479544	21479578	21519827	21520179	75870	15,13,14	3,2,0	13,7,8	2,0,1	188	149	0.391072	1	0.798,0.837,1.0	0.837,1.0,0.864	-0.022
ENSG00000180747	SMG1P3	chr16	-	21487577	21487616	21484371	21484535	21501776	21501886	75871	12,14,18	3,0,2	8,10,17	0,0,1	188	149	0.037046	0.655731	0.76,1.0,0.877	1.0,1.0,0.931	-0.098
ENSG00000180747	SMG1P3	chr16	-	21487577	21487616	21484371	21484535	21519827	21520179	75872	77,75,92	29,25,22	42,39,67	15,12,16	188	149	0.735258	1	0.678,0.704,0.768	0.689,0.72,0.768	-0.009
ENSG00000165501	LRR1	chr14	+	49601541	49601649	49598951	49599203	49602369	49602468	75874	0,0,1	358315559	0,2,2	372330385	257	149	1	1	0.0,0.0,0.001	0.0,0.004,0.003	-0.002
ENSG00000165501	LRR1	chr14	+	49602369	49602468	49598696	49599203	49603551	49603618	75875	269245402	0,0,0	252229294	0,4,2	248	149	1	1	1.0,1.0,1.0	1.0,0.972,0.989	0.013
ENSG00000165501	LRR1	chr14	+	49602369	49602468	49598696	49599203	49614255	49614670	75876	422421592	14,14,30	459454420	29,17,22	248	149	0.229675	1	0.948,0.948,0.922	0.905,0.941,0.92	0.017
ENSG00000165501	LRR1	chr14	+	49602369	49602468	49600411	49600697	49603551	49603618	75877	43,39,72	0,2,0	27,27,43	1,0,0	248	149	1	1	1.0,0.921,1.0	0.942,1.0,1.0	-0.007
ENSG00000165501	LRR1	chr14	+	49602369	49602468	49600411	49600697	49607399	49608121	75878	137113280	0,2,3	134104190	4,0,4	248	149	0.192737	1	1.0,0.971,0.982	0.953,1.0,0.966	0.011
ENSG00000165501	LRR1	chr14	+	49602369	49602468	49601541	49601649	49607399	49608121	75879	133108271	0,0,3	131103190	0,0,0	248	149	1	1	1.0,1.0,0.982	1.0,1.0,1.0	-0.006
ENSG00000165501	LRR1	chr14	+	49603551	49603618	49598774	49599203	49614255	49614671	75880	2,3,1	14,14,30	1,6,3	29,17,22	216	149	0.409804	1	0.09,0.129,0.022	0.023,0.196,0.086	-0.021
ENSG00000165501	LRR1	chr14	+	49603551	49603618	49600411	49600697	49607399	49608121	75881	27,36,47	0,2,3	22,11,31	4,0,4	216	149	0.0753585	0.946739	1.0,0.925,0.915	0.791,1.0,0.842	0.069
ENSG00000165501	LRR1	chr14	+	49603551	49603618	49602369	49602468	49607399	49608121	75882	79,81,119	197151406	59,48,97	191143254	216	149	0.419063	1	0.217,0.27,0.168	0.176,0.188,0.209	0.027
ENSG00000165501	LRR1	chr14	+	49603551	49603618	49602369	49602468	49614255	49614671	75883	30,25,32	215230281	22,24,45	253268199	216	149	0.778903	1	0.088,0.07,0.073	0.057,0.058,0.135	-0.006
ENSG00000165501	LRR1	chr14	+	49607399	49608121	49602369	49602468	49614255	49614671	75884	174815052965	215230281	174913141875	253268199	871	149	0.220022	1	0.582,0.528,0.643	0.542,0.456,0.617	0.046
ENSG00000165501	LRR1	chr14	+	49607399	49608121	49603551	49603618	49614255	49614671	75885	160814152652	8,4,3	160212011686	3,3,9	871	149	0.610681	1	0.972,0.984,0.993	0.989,0.986,0.97	0.001
ENSG00000165501	LRR1	chr14	+	49612471	49612624	49607399	49608121	49614255	49614671	75886	0,0,1	267272518	3,0,4	356232329	302	149	1	1	0.0,0.0,0.001	0.004,0.0,0.006	-0.003
ENSG00000165506	DNAAF2	chr14	-	49628011	49628155	49625173	49626048	49633286	49635230	75887	347330672	117115189	389295485	141116157	293	149	0.308179	1	0.601,0.593,0.644	0.584,0.564,0.611	0.026
ENSG00000100100	PIK3IP1	chr22	-	31289314	31289393	31281592	31283288	31289498	31289699	75888	106155151	3,15,15	62,87,65	8,7,14	228	149	0.083592	0.996933	0.958,0.871,0.868	0.835,0.89,0.752	0.073
ENSG00000100100	PIK3IP1	chr22	-	31291179	31291296	31290964	31291084	31292274	31292479	75889	35,69,93	1,0,0	32,32,24	0,0,0	266	149	1	1	0.951,1.0,1.0	1.0,1.0,1.0	-0.016
ENSG00000130816	DNMT1	chr19	-	10134216	10134307	10133344	10133701	10135735	10135852	75890	6777251292	8,9,15	774622789	10,9,8	240	149	0.962227	1	0.981,0.98,0.982	0.98,0.977,0.984	0.001
ENSG00000130816	DNMT1	chr19	-	10140045	10140328	10139675	10139817	10140780	10140909	75891	112611111862	0,1,5	11798991323	0,0,1	432	149	1	1	1.0,0.997,0.992	1.0,1.0,0.998	-0.003
ENSG00000130816	DNMT1	chr19	-	10143765	10143987	10142027	10142220	10146350	10146524	75892	10869631577	0,1,0	8868381078	2,0,0	371	149	1	1	1.0,0.997,1.0	0.994,1.0,1.0	0.001
ENSG00000130816	DNMT1	chr19	-	10146350	10146524	10143765	10143987	10148883	10149017	75893	8927981316	0,0,2	814717973	0,0,0	323	149	1	1	1.0,1.0,0.997	1.0,1.0,1.0	-0.001
ENSG00000130816	DNMT1	chr19	-	10160017	10160418	10159911	10159922	10162666	10162748	75894	161135231	2,0,0	168131171	0,0,0	550	149	1	1	0.956,1.0,1.0	1.0,1.0,1.0	-0.015
ENSG00000130816	DNMT1	chr19	-	10163325	10163360	10162666	10162748	10166597	10166666	75895	333258488	1,0,0	323298347	0,0,0	184	149	1	1	0.996,1.0,1.0	1.0,1.0,1.0	-0.001
ENSG00000130816	DNMT1	chr19	-	10163325	10163360	10162666	10162748	10168329	10168364	75896	33,24,43	0,0,0	37,24,27	0,0,2	184	149	1	1	1.0,1.0,1.0	1.0,1.0,0.916	0.028
ENSG00000130816	DNMT1	chr19	-	10166597	10166685	10162666	10162748	10168329	10168364	75897	184140243	0,0,0	144128180	0,0,2	237	149	1	1	1.0,1.0,1.0	1.0,1.0,0.983	0.006
ENSG00000130816	DNMT1	chr19	-	10166597	10166685	10163325	10163360	10168329	10168364	75898	483370677	0,0,2	418391500	0,0,0	237	149	1	1	1.0,1.0,0.995	1.0,1.0,1.0	-0.002
ENSG00000130816	DNMT1	chr19	-	10168329	10168364	10166597	10166685	10173089	10173174	75899	370322574	0,0,3	339300378	0,1,0	184	149	1	1	1.0,1.0,0.994	1.0,0.996,1.0	-0.001
ENSG00000130816	DNMT1	chr19	-	10173089	10173174	10168329	10168364	10173870	10173905	75900	7476371136	4,3,3	652564727	1,3,3	234	149	1	1	0.992,0.993,0.996	0.998,0.992,0.994	-0.001
ENSG00000130816	DNMT1	chr19	-	10177291	10177367	10175539	10175618	10180349	10180569	75901	149113382626	2,0,1	139012751652	0,0,0	225	149	1	1	0.998,1.0,0.999	1.0,1.0,1.0	-0.001
ENSG00000130816	DNMT1	chr19	-	10179880	10179982	10177318	10177367	10180186	10180234	75902	6,0,8	302324499	0,2,5	315324380	251	149	1	1	0.012,0.0,0.009	0.0,0.004,0.008	0.003
ENSG00000130816	DNMT1	chr19	-	10180186	10180234	10177291	10177367	10180349	10180381	75903	393396640	10038591761	412416477	9277921080	197	149	0.103035	1	0.229,0.259,0.216	0.252,0.284,0.25	-0.027
ENSG00000130816	DNMT1	chr19	-	10180349	10180569	10177291	10177367	10180777	10180836	75904	340430726160	0,2,4	355429103746	2,2,1	369	149	1	1	1.0,0.998,0.998	0.999,0.998,0.999	0
ENSG00000130816	DNMT1	chr19	-	10182040	10182077	10180777	10180885	10194819	10194904	75905	9878561646	0,0,0	10088121003	2,0,0	186	149	1	1	1.0,1.0,1.0	0.998,1.0,1.0	0.001
ENSG00000130816	DNMT1	chr19	-	10218751	10218869	10182040	10182077	10231203	10231286	75907	3,5,1	0,1,0	2,2,2	0,2,0	267	149	0.602096	1	1.0,0.736,1.0	1.0,0.358,1.0	0.126
ENSG00000243406	MRPS31P5	chr13	-	52193110	52193233	52189632	52189914	52194253	52194412	75909	0,1,1	12,3,24	0,2,0	3,13,3	272	149	1	1	0.0,0.154,0.022	0.0,0.078,0.0	0.033
ENSG00000165516	KLHDC2	chr14	+	49771593	49771673	49767607	49768621	49774560	49774678	75910	7717991385	0,0,0	722670788	3,0,0	229	149	1	1	1.0,1.0,1.0	0.994,1.0,1.0	0.002
ENSG00000165516	KLHDC2	chr14	+	49774560	49774678	49771593	49771673	49777838	49777954	75911	9109781732	0,1,0	879802998	0,0,0	267	149	1	1	1.0,0.998,1.0	1.0,1.0,1.0	-0.001
ENSG00000165516	KLHDC2	chr14	+	49778410	49778494	49778177	49778259	49779594	49779675	75912	8918661647	2,0,0	837765897	0,0,0	233	149	1	1	0.997,1.0,1.0	1.0,1.0,1.0	-0.001
ENSG00000165516	KLHDC2	chr14	+	49779747	49779806	49779594	49779675	49780212	49780322	75913	6676111220	0,1,6	625584673	2,0,2	208	149	1	1	1.0,0.998,0.993	0.996,1.0,0.996	0
ENSG00000165516	KLHDC2	chr14	+	49780212	49780322	49779594	49779675	49780702	49780775	75914	441380750	0,1,0	380339428	0,0,0	259	149	1	1	1.0,0.995,1.0	1.0,1.0,1.0	-0.002
ENSG00000175155	YPEL2	chr17	+	59353214	59353526	59331701	59331824	59388326	59388370	75918	167152221	0,2,5	107120147	2,0,2	461	149	0.466047	1	1.0,0.961,0.935	0.945,1.0,0.96	-0.003
ENSG00000165525	NEMF	chr14	-	49785091	49785135	49784924	49785004	49785219	49785320	75919	37,42,62	0,0,0	55,42,46	0,1,0	193	149	1	1	1.0,1.0,1.0	1.0,0.97,1.0	0.01
ENSG00000165525	NEMF	chr14	-	49796232	49796328	49795790	49795944	49799474	49799524	75921	1,1,0	61,50,99	1,0,2	66,60,61	245	149	1	1	0.01,0.012,0.0	0.009,0.0,0.02	-0.002
ENSG00000165525	NEMF	chr14	-	49797372	49797465	49795790	49795944	49799474	49799524	75922	2,0,0	61,50,99	0,2,0	66,60,61	242	149	1	1	0.02,0.0,0.0	0.0,0.02,0.0	0
ENSG00000165525	NEMF	chr14	-	49797372	49797465	49796232	49796328	49799474	49799524	75923	2,0,0	1,1,0	0,0,0	1,0,0	242	149	1	1	0.552,0.0,NA	0.0,NA,NA	0.276
ENSG00000165525	NEMF	chr14	-	49806020	49806133	49803236	49803294	49813987	49814050	75924	99119201	0,2,0	68,82,107	0,2,0	262	149	1	1	1.0,0.971,1.0	1.0,0.959,1.0	0.004
ENSG00000165525	NEMF	chr14	-	49813987	49814050	49806020	49806133	49814753	49814807	75925	81,77,163	0,0,3	59,44,78	0,0,0	212	149	1	1	1.0,1.0,0.974	1.0,1.0,1.0	-0.009
ENSG00000165525	NEMF	chr14	-	49818292	49818421	49814753	49814807	49825866	49825955	75926	0,0,0	0,2,0	2,0,2	0,0,0	278	149	1	1	NA,0.0,NA	1.0,NA,1.0	-1
ENSG00000165525	NEMF	chr14	-	49832050	49832126	49831298	49831361	49832206	49832253	75927	6635811078	0,2,0	586477705	0,2,0	225	149	1	1	1.0,0.995,1.0	1.0,0.994,1.0	0
ENSG00000165525	NEMF	chr14	-	49832206	49832277	49831298	49831361	49838138	49838206	75928	0,1,0	0,0,0	1,1,0	2,0,0	220	149	1	1	NA,1.0,NA	0.253,1.0,NA	0.373
ENSG00000165525	NEMF	chr14	-	49832206	49832277	49832050	49832126	49833422	49833496	75929	5405221003	0,0,0	564419603	0,0,4	220	149	1	1	1.0,1.0,1.0	1.0,1.0,0.99	0.003
ENSG00000165525	NEMF	chr14	-	49833422	49833496	49832206	49832277	49834362	49834449	75930	543503926	35,14,31	520395569	16,11,23	223	149	0.295376	1	0.912,0.96,0.952	0.956,0.96,0.943	-0.012
ENSG00000165525	NEMF	chr14	-	49833422	49833496	49832206	49832277	49838138	49838206	75931	187180362	0,0,0	200140201	1,0,0	223	149	1	1	1.0,1.0,1.0	0.993,1.0,1.0	0.002
ENSG00000165525	NEMF	chr14	-	49834362	49834449	49832206	49832277	49838138	49838206	75932	323255420	0,0,0	300214306	1,0,0	236	149	1	1	1.0,1.0,1.0	0.995,1.0,1.0	0.002
ENSG00000165525	NEMF	chr14	-	49834362	49834449	49833422	49833496	49838138	49838206	75933	648573972	1,8,1	609470654	2,3,0	236	149	1	1	0.998,0.978,0.998	0.995,0.99,1.0	-0.004
ENSG00000165525	NEMF	chr14	-	49838138	49838206	49831298	49831361	49846139	49846265	75934	1,5,0	0,0,0	1,2,5	0,0,2	217	149	1	1	1.0,1.0,NA	1.0,1.0,0.632	0.123
ENSG00000165525	NEMF	chr14	-	49838138	49838206	49834362	49834449	49840717	49840866	75935	673603981	0,0,0	632483652	0,0,1	217	149	1	1	1.0,1.0,1.0	1.0,1.0,0.998	0.001
ENSG00000165525	NEMF	chr14	-	49840717	49840866	49838138	49838206	49846139	49846265	75936	9618601492	2,8,1	881729988	2,6,7	298	149	0.936454	1	0.996,0.982,0.999	0.995,0.984,0.986	0.004
ENSG00000165525	NEMF	chr14	-	49846139	49846265	49840717	49840866	49851562	49851665	75937	8467781371	0,0,0	755666871	0,2,1	275	149	1	1	1.0,1.0,1.0	1.0,0.994,0.998	0.003
ENSG00000165525	NEMF	chr14	-	49851806	49851875	49851562	49851665	49852694	49852780	75939	263242395	0,0,0	275198289	0,0,4	218	149	1	1	1.0,1.0,1.0	1.0,1.0,0.98	0.007
ENSG00000089486	CDIP1	chr16	-	4536439	4536768	4514574	4514664	4538324	4538404	75944	8,6,20	5,4,15	10,20,5	8,8,4	478	149	0.768412	1	0.333,0.319,0.294	0.28,0.438,0.28	-0.017
ENSG00000157617	C2CD2	chr21	-	41909458	41909523	41907659	41907784	41912331	41912440	75948	14,51,44	0,2,2	29,24,32	0,2,0	214	149	0.501141	1	1.0,0.947,0.939	1.0,0.893,1.0	-0.002
ENSG00000157617	C2CD2	chr21	-	41918855	41918960	41918104	41918227	41921971	41922085	75949	65,113,78	0,2,0	64,62,52	0,0,0	254	149	1	1	1.0,0.971,1.0	1.0,1.0,1.0	-0.01
ENSG00000006007	GDE1	chr16	-	19504880	19505092	19501688	19503617	19507686	19507779	75950	9858851734	0,0,2	10398391126	0,0,1	361	149	1	1	1.0,1.0,0.997	1.0,1.0,0.998	0
ENSG00000006007	GDE1	chr16	-	19507654	19507779	19503860	19505092	19510838	19510944	75951	262226473	2,2,2	303201342	1,0,8	274	149	0.561605	1	0.986,0.984,0.992	0.994,1.0,0.959	0.003
ENSG00000006007	GDE1	chr16	-	19507686	19507779	19504880	19505092	19510838	19510944	75952	6776041188	2,2,2	753568791	1,0,8	242	149	1	1	0.995,0.995,0.997	0.998,1.0,0.984	0.002
ENSG00000100483	VCPKMT	chr14	-	50112614	50112719	50108632	50109713	50113369	50113512	75955	34,35,28	0,0,2	29,28,24	0,0,3	254	149	0.796647	1	1.0,1.0,0.891	1.0,1.0,0.824	0.022
ENSG00000100483	VCPKMT	chr14	-	50112614	50112719	50108632	50109713	50114284	50114404	75956	64,66,85	30,33,23	52,49,57	25,20,15	254	149	0.803785	1	0.556,0.54,0.684	0.55,0.59,0.69	-0.017
ENSG00000100483	VCPKMT	chr14	-	50112614	50112719	50108632	50109713	50115838	50115911	75957	32,31,26	0,0,3	27,28,24	1,0,0	254	149	0.810298	1	1.0,1.0,0.836	0.941,1.0,1.0	-0.035
ENSG00000100483	VCPKMT	chr14	-	50113369	50113512	50108631	50109713	50114284	50114404	75958	0,0,4	30,33,23	6,0,5	25,20,15	292	149	0.00646892	0.239711	0.0,0.0,0.082	0.109,0.0,0.145	-0.057
ENSG00000100483	VCPKMT	chr14	-	50113369	50113512	50112614	50112719	50114284	50114404	75959	2,4,4	34,36,59	10,0,2	28,21,33	292	149	0.266367	1	0.029,0.054,0.033	0.154,0.0,0.03	-0.023
ENSG00000100483	VCPKMT	chr14	-	50114284	50114404	50109536	50109713	50115838	50115911	75960	104,72,96	0,0,3	77,68,73	1,0,0	269	149	1	1	1.0,1.0,0.947	0.977,1.0,1.0	-0.01
ENSG00000100483	VCPKMT	chr14	-	50114284	50114404	50112614	50112719	50115838	50115911	75961	109,76,130	0,0,0	81,69,90	2,0,0	269	149	1	1	1.0,1.0,1.0	0.957,1.0,1.0	0.014
ENSG00000100483	VCPKMT	chr14	-	50116068	50116179	50115838	50115911	50116286	50116557	75962	82,73,91	2,2,0	46,56,60	0,0,4	260	149	0.676436	1	0.959,0.954,1.0	1.0,1.0,0.896	0.006
ENSG00000100483	VCPKMT	chr14	-	50116079	50116179	50115838	50115911	50116286	50116600	75963	67,71,72	2,2,0	46,38,60	0,0,4	249	149	0.688555	1	0.952,0.955,1.0	1.0,1.0,0.9	0.002
ENSG00000151748	SAV1	chr14	-	50640749	50640893	50633635	50635384	50644743	50645014	75964	386368603	1,2,0	374331394	1,2,0	293	149	1	1	0.995,0.989,1.0	0.995,0.988,1.0	0
ENSG00000151748	SAV1	chr14	-	50644743	50645014	50640749	50640893	50665178	50665509	75966	612564937	0,0,1	541469552	0,0,1	420	149	1	1	1.0,1.0,0.997	1.0,1.0,0.995	0.001
ENSG00000151748	SAV1	chr14	-	50665178	50665619	50644743	50645014	50667873	50668331	75967	7998501392	0,2,0	931624787	0,0,0	590	149	1	1	1.0,0.991,1.0	1.0,1.0,1.0	-0.003
ENSG00000151748	SAV1	chr14	-	50667381	50667500	50665600	50665619	50667873	50668297	75968	13,6,16	173190320	12,4,10	194144182	268	149	0.863675	1	0.04,0.017,0.027	0.033,0.015,0.03	0.002
ENSG00000100503	NIN	chr14	-	50729522	50729723	50725826	50726066	50735515	50735617	75969	288302456	3,0,0	278239326	0,0,2	350	149	1	1	0.976,1.0,1.0	1.0,1.0,0.986	-0.003
ENSG00000100503	NIN	chr14	-	50741581	50741728	50739307	50739487	50743415	50743529	75971	226243407	0,0,1	268202212	0,0,0	296	149	1	1	1.0,1.0,0.995	1.0,1.0,1.0	-0.002
ENSG00000100503	NIN	chr14	-	50743415	50743529	50741581	50741728	50747991	50748105	75972	90102157	0,3,0	99,78,65	1,2,0	263	149	1	1	1.0,0.951,1.0	0.982,0.957,1.0	0.004
ENSG00000100503	NIN	chr14	-	50744242	50744365	50743415	50743529	50747991	50748105	75973	236197389	0,0,0	227205207	0,0,2	272	149	1	1	1.0,1.0,1.0	1.0,1.0,0.983	0.006
ENSG00000100503	NIN	chr14	-	50752517	50752733	50747991	50748105	50754562	50754632	75974	297361513	0,0,1	357283345	0,0,1	365	149	1	1	1.0,1.0,0.995	1.0,1.0,0.993	0.001
ENSG00000100503	NIN	chr14	-	50756491	50758630	50754741	50754867	50759856	50760359	75975	8639171279	63,81,78	852780871	72,56,65	2288	149	0.70199	1	0.471,0.424,0.516	0.435,0.476,0.466	0.011
ENSG00000100503	NIN	chr14	-	50759856	50760359	50754741	50754867	50761789	50761911	75976	7027501035	1,0,2	690516678	2,1,0	652	149	1	1	0.994,1.0,0.992	0.987,0.992,1.0	0.002
ENSG00000100503	NIN	chr14	-	50766306	50766396	50763825	50763964	50766779	50766795	75977	271274502	17,24,35	277264320	26,15,19	239	149	0.802114	1	0.909,0.877,0.899	0.869,0.916,0.913	-0.004
ENSG00000100503	NIN	chr14	-	50772300	50772468	50771331	50771468	50772948	50773095	75978	450433760	4,4,3	387343465	2,4,2	317	149	0.831284	1	0.981,0.981,0.992	0.989,0.976,0.991	-0.001
ENSG00000100503	NIN	chr14	-	50792711	50792881	50778764	50778804	50806736	50806818	75980	482424772	0,0,0	468417494	0,0,1	319	149	1	1	1.0,1.0,1.0	1.0,1.0,0.996	0.001
ENSG00000100503	NIN	chr14	-	50821873	50822000	50806736	50806818	50830463	50830517	75981	180175215	17,10,11	145145162	6,10,12	276	149	0.722347	1	0.851,0.904,0.913	0.929,0.887,0.879	-0.009
ENSG00000100503	NIN	chr14	-	50821873	50822077	50805916	50806818	50830463	50830479	75982	449382539	17,10,11	326322367	6,10,12	353	149	0.913647	1	0.918,0.942,0.954	0.958,0.931,0.928	-0.001
ENSG00000100503	NIN	chr14	-	50830463	50830517	50821873	50822077	50831005	50831046	75983	147117192	2,1,0	97,79,108	3,0,2	203	149	0.490764	1	0.982,0.988,1.0	0.96,1.0,0.975	0.012
ENSG00000131969	ABHD12B	chr14	+	50877951	50878079	50872159	50872278	50878744	50878847	75984	5,2,5	3,0,2	1,4,0	0,0,0	277	149	1	1	0.473,1.0,0.574	1.0,1.0,NA	-0.318
ENSG00000131969	ABHD12B	chr14	+	50878744	50878847	50872159	50872278	50880451	50880571	75985	4,1,6	0,0,1	0,1,0	3,0,0	252	149	1	1	1.0,1.0,0.78	0.0,1.0,NA	0.427
ENSG00000139921	TMX1	chr14	+	51243855	51243971	51240167	51240444	51245312	51245358	75988	166215332764	1,0,0	161413361759	0,0,0	265	149	1	1	0.999,1.0,1.0	1.0,1.0,1.0	0
ENSG00000139921	TMX1	chr14	+	51243855	51243976	51240161	51240444	51245312	51245851	75989	468469868	1,0,0	466423531	0,0,0	270	149	1	1	0.996,1.0,1.0	1.0,1.0,1.0	-0.001
ENSG00000155097	ATP6V1C1	chr8	+	103040797	103040968	103021101	103021225	103042339	103042407	75992	441379851	0,2,1	420406575	0,0,0	320	149	1	1	1.0,0.989,0.997	1.0,1.0,1.0	-0.005
ENSG00000155097	ATP6V1C1	chr8	+	103040797	103040968	103021101	103021225	103048869	103048955	75993	137,95,246	0,0,1	131132159	0,1,0	320	149	1	1	1.0,1.0,0.991	1.0,0.984,1.0	0.002
ENSG00000155097	ATP6V1C1	chr8	+	103042339	103042407	103021087	103021225	103048869	103048955	75994	137146259	0,0,1	117133188	0,1,0	217	149	1	1	1.0,1.0,0.994	1.0,0.989,1.0	0.002
ENSG00000155097	ATP6V1C1	chr8	+	103042339	103042407	103040797	103040968	103048869	103048955	75995	437421857	1,0,6	401400589	0,0,0	217	149	1	1	0.997,1.0,0.99	1.0,1.0,1.0	-0.004
ENSG00000155097	ATP6V1C1	chr8	+	103066320	103066447	103064559	103064811	103068651	103068825	75996	7556121214	4,1,0	639537765	0,0,1	276	149	1	1	0.99,0.997,1.0	1.0,1.0,0.998	-0.004
ENSG00000179477	ALOX12B	chr17	-	8076174	8076344	8073153	8073318	8076656	8076743	75997	0,1,4	3,0,0	3,2,0	1,0,2	319	149	0.154691	1	0.0,1.0,1.0	0.584,1.0,0.0	0.139
ENSG00000186469	GNG2	chr14	+	51877616	51877657	51860641	51860790	51950649	51950765	76005	33,59,71	0,2,4	48,29,25	0,2,0	190	149	0.146162	1	1.0,0.959,0.933	1.0,0.919,1.0	-0.009
ENSG00000186469	GNG2	chr14	+	51913008	51913128	51877616	51877657	51939780	51940399	76006	0,0,3	0,0,0	0,0,0	4,0,1	269	149	1	1	NA,NA,1.0	0.0,NA,0.0	1
ENSG00000186469	GNG2	chr14	+	51913008	51913128	51877616	51877657	51950649	51950765	76007	2,0,4	33,61,77	0,0,0	48,28,28	269	149	0.565231	1	0.032,0.0,0.028	0.0,0.0,0.0	0.02
ENSG00000186469	GNG2	chr14	+	51914109	51914274	51913111	51913128	51950649	51950765	76008	0,0,0	4,0,1	1,0,0	0,0,0	314	149	1	1	0.0,NA,0.0	1.0,NA,NA	-1
ENSG00000186469	GNG2	chr14	+	51939780	51940091	51877616	51877657	51950649	51950765	76009	0,0,0	33,61,77	4,0,2	48,28,28	460	149	0.576807	1	0.0,0.0,0.0	0.026,0.0,0.023	-0.016
ENSG00000186469	GNG2	chr14	+	51950649	51950765	51877591	51877657	51966558	51966752	76010	103117154	2,0,0	110,88,115	0,0,0	265	149	1	1	0.967,1.0,1.0	1.0,1.0,1.0	-0.011
ENSG00000087302	C14orf166	chr14	+	51993722	51993822	51991316	51991441	51998493	51998580	76013	339630076133	4,3,12	342725923490	4,5,3	249	149	1	1	0.998,0.998,0.997	0.998,0.997,0.999	0
ENSG00000087302	C14orf166	chr14	+	51998493	51998580	51993722	51993822	51999707	51999796	76014	368632756439	0,2,0	363827493726	0,0,0	236	149	1	1	1.0,0.999,1.0	1.0,1.0,1.0	0
ENSG00000087302	C14orf166	chr14	+	52001797	52001866	51999707	51999796	52004193	52004242	76015	305229275451	0,0,0	308024073320	4,0,0	218	149	1	1	1.0,1.0,1.0	0.998,1.0,1.0	0.001
ENSG00000087302	C14orf166	chr14	+	52004193	52004242	52001797	52001866	52004361	52010691	76016	278327065007	3,2,9	280722113023	3,1,3	198	149	1	1	0.999,0.999,0.998	0.999,0.999,0.999	0
ENSG00000087302	C14orf166	chr14	+	52004239	52004242	52001797	52001866	52004361	52004653	76017	23,19,38	3,2,9	22,27,27	3,1,3	152	149	0.121422	1	0.883,0.903,0.805	0.878,0.964,0.898	-0.05
ENSG00000154127	UBASH3B	chr11	+	122776218	122776272	122655674	122656210	122777023	122777210	76019	124115237	1,0,0	148104110	0,1,0	203	149	1	1	0.989,1.0,1.0	1.0,0.987,1.0	0.001
ENSG00000154127	UBASH3B	chr11	+	122789099	122789308	122782363	122783222	122794701	122794796	76020	294261470	0,0,0	225208268	0,2,0	358	149	1	1	1.0,1.0,1.0	1.0,0.977,1.0	0.008
ENSG00000196247	ZNF107	chr7	+	64669036	64669178	64666132	64666285	64679176	64679336	76021	16,16,13	11,8,13	3,14,6	14,8,13	291	149	0.0578958	0.833097	0.427,0.506,0.339	0.099,0.473,0.191	0.17
ENSG00000196247	ZNF107	chr7	+	64669036	64669178	64666132	64666285	64691247	64691374	76022	10,9,7	16,9,19	0,6,5	27,11,31	291	149	0.00179977	0.111665	0.242,0.339,0.159	0.0,0.218,0.076	0.149
ENSG00000196247	ZNF107	chr7	+	64679176	64679336	64666197	64666285	64691247	64691374	76023	25,27,31	16,9,19	24,18,25	27,11,31	309	149	0.0346901	0.634317	0.43,0.591,0.44	0.3,0.441,0.28	0.147
ENSG00000196247	ZNF107	chr7	+	64679176	64679336	64669036	64669178	64691247	64691374	76024	22,27,26	2,1,2	13,18,16	0,0,3	309	149	0.27512	1	0.841,0.929,0.862	1.0,1.0,0.72	-0.029
ENSG00000196247	ZNF107	chr7	+	64690398	64690525	64679172	64679336	64691247	64691374	76025	3,10,15	13,17,18	13,3,2	10,9,10	276	149	0.84808	1	0.111,0.241,0.31	0.412,0.153,0.097	0
ENSG00000196247	ZNF107	chr7	+	64691864	64691960	64691247	64691374	64706323	64706579	76026	121,81,204	0,1,0	86105110	0,0,0	245	149	1	1	1.0,0.98,1.0	1.0,1.0,1.0	-0.007
ENSG00000087301	TXNDC16	chr14	-	52457089	52457174	52455323	52455462	52470036	52470173	76029	89107189	2,2,0	89,94,91	0,0,0	234	149	0.944567	1	0.966,0.971,1.0	1.0,1.0,1.0	-0.021
ENSG00000087301	TXNDC16	chr14	-	52462811	52462970	52457089	52457174	52470036	52470173	76030	3,0,2	50,63,125	0,0,2	57,64,59	308	149	1	1	0.028,0.0,0.008	0.0,0.0,0.016	0.007
ENSG00000087301	TXNDC16	chr14	-	52537598	52537672	52536718	52536793	52542370	52542453	76031	87,88,150	0,0,0	99,93,62	0,0,1	223	149	1	1	1.0,1.0,1.0	1.0,1.0,0.976	0.008
ENSG00000087301	TXNDC16	chr14	-	52543397	52543630	52542370	52542453	52544263	52544371	76032	148173247	1,0,0	147125123	0,0,0	382	149	1	1	0.983,1.0,1.0	1.0,1.0,1.0	-0.006
ENSG00000180998	GPR137C	chr14	+	52596916	52596982	52553418	52553591	52598271	52598315	76033	0,0,1	3,3,0	0,0,0	2,7,5	215	149	1	1	0.0,0.0,1.0	0.0,0.0,0.0	0.333
ENSG00000180998	GPR137C	chr14	+	52613670	52613718	52600112	52600341	52632159	52632309	76034	0,4,1	5,0,6	0,0,0	2,4,2	197	149	0.0346944	0.634317	0.0,1.0,0.112	0.0,0.0,0.0	0.371
ENSG00000197930	ERO1A	chr14	-	52658123	52658150	52657916	52658009	52663800	52663847	76043	73,58,116	0,0,4	70,45,77	0,0,0	176	149	0.873336	1	1.0,1.0,0.961	1.0,1.0,1.0	-0.013
ENSG00000197930	ERO1A	chr14	-	52661292	52661304	52658123	52658150	52663800	52663847	76045	434362660	11,4,13	446322530	8,6,6	161	149	0.436748	1	0.973,0.988,0.979	0.981,0.98,0.988	-0.003
ENSG00000197930	ERO1A	chr14	-	52678318	52678472	52671824	52671871	52682324	52682408	76046	108100181	2,2,1	121123157	0,0,0	303	149	0.497172	1	0.964,0.961,0.989	1.0,1.0,1.0	-0.029
ENSG00000197930	ERO1A	chr14	-	52678433	52678472	52671794	52671871	52682324	52682408	76047	466452768	2,2,1	503476587	0,0,0	188	149	1	1	0.995,0.994,0.998	1.0,1.0,1.0	-0.004
ENSG00000197930	ERO1A	chr14	-	52682324	52682408	52678318	52678472	52695367	52695529	76048	198190310	0,0,2	224208252	1,0,0	233	149	1	1	1.0,1.0,0.99	0.993,1.0,1.0	-0.001
ENSG00000197930	ERO1A	chr14	-	52683787	52683907	52682324	52682408	52695367	52695529	76049	5955861089	1,4,2	636553828	2,6,2	269	149	1	1	0.997,0.988,0.997	0.994,0.981,0.996	0.004
ENSG00000108423	TUBD1	chr17	-	59863663	59863847	59859481	59860424	59866608	59866749	76050	201192346	0,5,1	235173227	0,0,6	333	149	0.849067	1	1.0,0.945,0.994	1.0,1.0,0.944	-0.002
ENSG00000108423	TUBD1	chr17	-	59863663	59863847	59859481	59860424	59874538	59874703	76051	152134232	0,3,1	164121150	0,0,2	333	149	1	1	1.0,0.952,0.99	1.0,1.0,0.971	-0.01
ENSG00000108423	TUBD1	chr17	-	59863663	59863847	59859481	59860424	59878102	59878334	76052	149132221	0,2,0	163119147	0,2,0	333	149	1	1	1.0,0.967,1.0	1.0,0.964,1.0	0.001
ENSG00000108423	TUBD1	chr17	-	59863663	59863847	59859481	59860424	59886082	59886230	76053	144130219	0,0,1	159117147	1,0,0	333	149	1	1	1.0,1.0,0.99	0.986,1.0,1.0	0.001
ENSG00000108423	TUBD1	chr17	-	59866595	59866749	59860033	59860424	59874538	59874703	76054	93,59,111	0,3,1	63,36,81	0,0,2	303	149	0.829885	1	1.0,0.906,0.982	1.0,1.0,0.952	-0.021
ENSG00000108423	TUBD1	chr17	-	59866608	59866749	59859481	59860424	59874538	59874703	76055	91,64,111	0,3,1	62,36,86	0,0,2	290	149	0.738819	1	1.0,0.916,0.983	1.0,1.0,0.957	-0.019
ENSG00000108423	TUBD1	chr17	-	59866608	59866749	59859481	59860424	59878102	59878334	76056	20,21,32	0,2,0	23,20,22	0,2,0	290	149	1	1	1.0,0.844,1.0	1.0,0.837,1.0	0.002
ENSG00000108423	TUBD1	chr17	-	59866608	59866749	59859481	59860424	59886082	59886230	76057	6,6,2	0,0,1	1,0,13	1,0,0	290	149	1	1	1.0,1.0,0.507	0.339,NA,1.0	0.166
ENSG00000108423	TUBD1	chr17	-	59866608	59866749	59863663	59863847	59874538	59874703	76058	148122234	8,6,14	136,89,162	5,5,5	290	149	0.209511	1	0.905,0.913,0.896	0.933,0.901,0.943	-0.021
ENSG00000108423	TUBD1	chr17	-	59866608	59866749	59863663	59863847	59878102	59878334	76059	77,79,155	5,4,3	97,73,98	4,3,2	290	149	0.634494	1	0.888,0.91,0.964	0.926,0.926,0.962	-0.017
ENSG00000108423	TUBD1	chr17	-	59866608	59866749	59863663	59863847	59880893	59881110	76060	57,67,124	0,0,4	74,53,82	0,0,0	290	149	0.412577	1	1.0,1.0,0.941	1.0,1.0,1.0	-0.02
ENSG00000108423	TUBD1	chr17	-	59866608	59866749	59863663	59863847	59886082	59886230	76061	63,64,125	0,2,1	75,53,89	0,1,2	290	149	1	1	1.0,0.943,0.985	1.0,0.965,0.958	0.002
ENSG00000108423	TUBD1	chr17	-	59874538	59874703	59859481	59860424	59878102	59878334	76062	70,83,158	0,2,0	79,42,90	0,2,0	314	149	1	1	1.0,0.952,1.0	1.0,0.909,1.0	0.014
ENSG00000108423	TUBD1	chr17	-	59874538	59874703	59859481	59860424	59886082	59886230	76063	12,13,20	0,0,1	9,2,14	1,0,0	314	149	1	1	1.0,1.0,0.905	0.81,1.0,1.0	0.032
ENSG00000108423	TUBD1	chr17	-	59874538	59874703	59863663	59863847	59878102	59878334	76064	78,86,171	5,4,3	84,47,93	4,3,2	314	149	0.85141	1	0.881,0.911,0.964	0.909,0.881,0.957	0.003
ENSG00000108423	TUBD1	chr17	-	59874538	59874703	59863663	59863847	59886082	59886230	76065	20,16,33	0,2,1	14,7,17	0,1,2	314	149	0.791021	1	1.0,0.792,0.94	1.0,0.769,0.801	0.054
ENSG00000108423	TUBD1	chr17	-	59874538	59874703	59866595	59866749	59878102	59878334	76066	162139268	20,16,31	142,78,169	23,23,17	314	149	0.157288	1	0.794,0.805,0.804	0.746,0.617,0.825	0.072
ENSG00000108423	TUBD1	chr17	-	59874538	59874703	59866595	59866749	59886082	59886230	76067	104,69,130	6,1,1	72,38,93	1,0,7	314	149	0.603203	1	0.892,0.97,0.984	0.972,1.0,0.863	0.004
ENSG00000108423	TUBD1	chr17	-	59878102	59878334	59863663	59863847	59880893	59881110	76068	127162207	0,0,4	193105141	0,0,0	381	149	0.657609	1	1.0,1.0,0.953	1.0,1.0,1.0	-0.016
ENSG00000108423	TUBD1	chr17	-	59878102	59878334	59866608	59866749	59880893	59881110	76069	142174235	0,4,0	212125156	0,0,0	381	149	0.921972	1	1.0,0.944,1.0	1.0,1.0,1.0	-0.019
ENSG00000108423	TUBD1	chr17	-	59878102	59878334	59866608	59866749	59884660	59884756	76070	74,86,113	2,0,0	110,64,80	0,0,0	381	149	1	1	0.935,1.0,1.0	1.0,1.0,1.0	-0.022
ENSG00000108423	TUBD1	chr17	-	59880893	59881110	59863663	59863847	59886082	59886230	76071	99,88,194	0,2,1	120,67,106	0,1,2	366	149	1	1	1.0,0.947,0.987	1.0,0.965,0.956	0.004
ENSG00000108423	TUBD1	chr17	-	59880893	59881110	59866595	59866749	59884660	59884756	76072	35,41,79	2,0,0	29,27,35	0,0,0	366	149	1	1	0.877,1.0,1.0	1.0,1.0,1.0	-0.041
ENSG00000108423	TUBD1	chr17	-	59880893	59881110	59866595	59866749	59886082	59886230	76073	99,92,190	6,1,1	120,67,106	1,0,7	366	149	0.851008	1	0.87,0.974,0.987	0.98,1.0,0.86	-0.003
ENSG00000108423	TUBD1	chr17	-	59880893	59881110	59878102	59878334	59884660	59884756	76074	103127202	0,2,1	131,89,111	0,1,0	366	149	1	1	1.0,0.963,0.988	1.0,0.973,1.0	-0.007
ENSG00000108423	TUBD1	chr17	-	59880893	59881110	59878102	59878334	59886082	59886230	76075	167178313	9,8,7	222129182	6,4,12	366	149	0.767833	1	0.883,0.901,0.948	0.938,0.929,0.861	0.001
ENSG00000108423	TUBD1	chr17	-	59884660	59884756	59866608	59866749	59886082	59886230	76076	1,0,4	6,1,1	0,0,0	1,0,7	245	149	1	1	0.092,0.0,0.709	0.0,NA,0.0	0.267
ENSG00000108423	TUBD1	chr17	-	59884660	59884756	59878102	59878334	59886082	59886230	76077	0,2,5	9,8,7	0,1,0	6,4,12	245	149	0.00329538	0.161726	0.0,0.132,0.303	0.0,0.132,0.0	0.101
ENSG00000108423	TUBD1	chr17	-	59884660	59884756	59880893	59881110	59886082	59886230	76078	2,0,10	66,51,117	0,0,0	91,40,71	245	149	0.0370333	0.655676	0.018,0.0,0.049	0.0,0.0,0.0	0.022
ENSG00000108423	TUBD1	chr17	-	59886082	59886230	59866608	59866749	59890830	59891003	76079	84,56,100	2,0,0	66,48,89	0,0,0	297	149	1	1	0.955,1.0,1.0	1.0,1.0,1.0	-0.015
ENSG00000108423	TUBD1	chr17	-	59886082	59886230	59878300	59878334	59892696	59892893	76080	12,15,31	0,0,2	15,10,22	0,0,0	297	149	1	1	1.0,1.0,0.886	1.0,1.0,1.0	-0.038
ENSG00000108423	TUBD1	chr17	-	59890830	59891041	59886082	59886230	59892696	59892715	76081	139,99,175	3,7,24	108,94,126	9,6,10	360	149	0.861036	1	0.95,0.854,0.751	0.832,0.866,0.839	0.006
ENSG00000100519	PSMC6	chr14	+	52708308	52708388	52707171	52707304	52708482	52708522	76090	406329631	0,0,0	418279360	0,0,1	229	149	1	1	1.0,1.0,1.0	1.0,1.0,0.996	0.001
ENSG00000100519	PSMC6	chr14	+	52711100	52711168	52708763	52708816	52713880	52713902	76093	276222447	1,0,2	274208243	2,0,0	217	149	1	1	0.995,1.0,0.994	0.989,1.0,1.0	0
ENSG00000100519	PSMC6	chr14	+	52711409	52711524	52708763	52708816	52713880	52713902	76094	538446924	1,0,2	609433616	2,0,0	264	149	1	1	0.997,1.0,0.996	0.994,1.0,1.0	0
ENSG00000100519	PSMC6	chr14	+	52711409	52711524	52710545	52711168	52713880	52713902	76095	12399962047	0,0,0	13399531235	2,2,0	264	149	1	1	1.0,1.0,1.0	0.997,0.996,1.0	0.002
ENSG00000100519	PSMC6	chr14	+	52718228	52718352	52718080	52718142	52718976	52719038	76096	132812002445	0,0,0	162411271582	1,0,1	273	149	1	1	1.0,1.0,1.0	0.999,1.0,0.999	0.001
ENSG00000100519	PSMC6	chr14	+	52718228	52718352	52718080	52718142	52723964	52724036	76097	5785341093	0,0,0	726524750	1,0,2	273	149	1	1	1.0,1.0,1.0	0.997,1.0,0.995	0.003
ENSG00000100519	PSMC6	chr14	+	52718976	52719038	52718080	52718142	52723964	52724036	76098	1,0,0	0,0,0	0,0,0	1,0,2	211	149	1	1	1.0,NA,NA	0.0,NA,0.0	1
ENSG00000100519	PSMC6	chr14	+	52720860	52720981	52718976	52719038	52723964	52724036	76100	7366141329	1,0,2	888579777	0,0,1	270	149	1	1	0.998,1.0,0.997	1.0,1.0,0.998	-0.001
ENSG00000100519	PSMC6	chr14	+	52721109	52721190	52720860	52720981	52723964	52724036	76101	122811082274	0,0,0	148610771544	0,1,0	230	149	1	1	1.0,1.0,1.0	1.0,0.999,1.0	0
ENSG00000100519	PSMC6	chr14	+	52723964	52724036	52718228	52718352	52727498	52727990	76102	380341625	2,0,0	495373447	0,0,0	221	149	1	1	0.992,1.0,1.0	1.0,1.0,1.0	-0.003
ENSG00000197045	GMFB	chr14	-	54479785	54479859	54474484	54478159	54480873	54480941	76103	446414743	0,0,1	441362403	0,0,0	223	149	1	1	1.0,1.0,0.998	1.0,1.0,1.0	-0.001
ENSG00000197045	GMFB	chr14	-	54482121	54482202	54481394	54481458	54483670	54483767	76104	25,36,38	0,2,0	20,18,33	0,0,0	230	149	1	1	1.0,0.921,1.0	1.0,1.0,1.0	-0.026
ENSG00000197045	GMFB	chr14	-	54482152	54482202	54481325	54481458	54483670	54483767	76105	241224345	0,2,0	180193241	0,0,0	199	149	1	1	1.0,0.988,1.0	1.0,1.0,1.0	-0.004
ENSG00000197045	GMFB	chr14	-	54483932	54484060	54483670	54483767	54488681	54488861	76106	0,0,0	4,4,1	0,2,0	1,0,4	277	149	0.40192	1	0.0,0.0,0.0	0.0,1.0,0.0	-0.333
ENSG00000131979	GCH1	chr14	-	54843781	54843869	54842015	54843054	54845767	54845852	76107	0,0,1	4,0,4	0,0,4	0,2,2	237	149	1	1	0.0,NA,0.136	NA,0.0,0.557	-0.211
ENSG00000131979	GCH1	chr14	-	54844000	54844143	54842007	54843054	54845767	54845852	76108	48,34,57	4,0,4	44,39,33	0,2,2	292	149	0.221154	1	0.86,1.0,0.879	1.0,0.909,0.894	-0.021
ENSG00000131979	GCH1	chr14	-	54845767	54845852	54842007	54844143	54847098	54847130	76109	76,63,87	0,0,0	66,62,62	1,0,0	234	149	1	1	1.0,1.0,1.0	0.977,1.0,1.0	0.008
ENSG00000124570	SERPINB6	chr6	-	2953043	2953186	2948913	2949069	2955523	2955670	76110	139614672769	0,2,0	139013241646	0,0,0	292	149	1	1	1.0,0.997,1.0	1.0,1.0,1.0	-0.001
ENSG00000124570	SERPINB6	chr6	-	2954591	2954709	2953043	2953186	2955523	2955670	76111	245124014096	0,0,6	238921882706	0,2,1	267	149	1	1	1.0,1.0,0.997	1.0,0.998,0.999	0
ENSG00000124570	SERPINB6	chr6	-	2959167	2959342	2955523	2955670	2968778	2968913	76112	140313122402	0,0,2	131411241474	2,4,1	324	149	1	1	1.0,1.0,0.998	0.997,0.992,0.999	0.003
ENSG00000124570	SERPINB6	chr6	-	2959167	2959342	2955523	2955670	2971116	2971206	76113	153114982640	0,0,4	145012261641	2,0,1	324	149	1	1	1.0,1.0,0.997	0.997,1.0,0.999	0
ENSG00000124570	SERPINB6	chr6	-	2959167	2959342	2955523	2955670	2971490	2971585	76114	139812982372	1,0,0	131311051463	0,0,0	324	149	1	1	0.998,1.0,1.0	1.0,1.0,1.0	-0.001
ENSG00000124570	SERPINB6	chr6	-	2959167	2959342	2955523	2955670	2971532	2971856	76115	144513622453	0,0,0	137211561531	0,2,0	324	149	1	1	1.0,1.0,1.0	1.0,0.996,1.0	0.001
ENSG00000124570	SERPINB6	chr6	-	2968778	2968913	2955523	2955670	2971116	2971206	76116	1,0,9	0,0,4	5,10,3	2,0,1	284	149	1	1	1.0,NA,0.541	0.567,1.0,0.611	0.044
ENSG00000124570	SERPINB6	chr6	-	2968778	2968913	2955523	2955670	2971532	2972165	76117	0,0,4	0,0,0	2,5,0	0,2,0	284	149	1	1	NA,NA,1.0	1.0,0.567,NA	0.217
ENSG00000124570	SERPINB6	chr6	-	2968778	2968913	2959167	2959342	2971116	2971206	76118	15,20,58	144206290	11,31,19	145126185	284	149	0.711986	1	0.052,0.048,0.095	0.038,0.114,0.051	-0.003
ENSG00000124570	SERPINB6	chr6	-	2968778	2968913	2959167	2959342	2971532	2972165	76119	13,20,53	58,70,103	8,26,17	66,56,75	284	149	0.147641	1	0.105,0.13,0.213	0.06,0.196,0.106	0.029
ENSG00000180008	SOCS4	chr14	+	55031862	55031991	55027247	55027471	55042951	55046708	76120	27,35,54	44,20,53	41,30,50	17,46,18	278	149	0.226379	1	0.247,0.484,0.353	0.564,0.259,0.598	-0.112
ENSG00000188868	ZNF563	chr19	-	12321271	12321332	12317476	12319833	12322584	12322711	76121	37,43,62	1,2,2	22,29,37	0,2,2	210	149	0.901155	1	0.963,0.938,0.957	1.0,0.911,0.929	0.006
ENSG00000188868	ZNF563	chr19	-	12321271	12321332	12319178	12319665	12322584	12322711	76122	14,15,22	0,0,0	6,16,18	1,0,0	210	149	1	1	1.0,1.0,1.0	0.81,1.0,1.0	0.063
ENSG00000168175	MAPK1IP1L	chr14	+	55061679	55061701	55051630	55051803	55062617	55063325	76124	246223411	18,20,24	261181261	12,9,18	171	149	0.23319	1	0.923,0.907,0.937	0.95,0.946,0.927	-0.019
ENSG00000168175	MAPK1IP1L	chr14	+	55063851	55063938	55062950	55063325	55064615	55064670	76125	2,1,4	7927891432	0,0,0	780625791	236	149	1	1	0.002,0.001,0.002	0.0,0.0,0.0	0.002
ENSG00000139946	PELI2	chr14	+	56279675	56279777	56178334	56178464	56288436	56288634	76130	84,88,140	0,0,0	85,82,81	0,2,0	251	149	1	1	1.0,1.0,1.0	1.0,0.961,1.0	0.013
ENSG00000070269	TMEM260	chr14	+	56593114	56593317	56585693	56585912	56603814	56603941	76131	3,12,14	43,46,89	2,3,10	55,53,75	352	149	0.0251088	0.530966	0.029,0.099,0.062	0.015,0.023,0.053	0.033
ENSG00000070269	TMEM260	chr14	+	56593114	56593317	56585693	56585912	56605569	56605683	76132	1,12,11	15,9,20	3,3,8	10,9,15	352	149	0.626839	1	0.027,0.361,0.189	0.113,0.124,0.184	0.052
ENSG00000070269	TMEM260	chr14	+	56603814	56603992	56585692	56585912	56605569	56605683	76133	118107235	15,9,20	147107159	10,9,15	327	149	0.508913	1	0.782,0.844,0.843	0.87,0.844,0.828	-0.024
ENSG00000070269	TMEM260	chr14	+	56609105	56609285	56605569	56605683	56612244	56612285	76134	184181325	0,1,0	181161156	0,0,0	329	149	1	1	1.0,0.988,1.0	1.0,1.0,1.0	-0.004
ENSG00000070269	TMEM260	chr14	+	56617182	56617297	56615450	56616027	56618593	56618763	76135	122119209	14,7,12	119119123	12,18,13	264	149	0.0567331	0.821816	0.831,0.906,0.908	0.848,0.789,0.842	0.055
ENSG00000070269	TMEM260	chr14	+	56621530	56621702	56618593	56618763	56625381	56625530	76136	124155219	9,11,11	98121131	13,7,19	321	149	0.0365213	0.652064	0.865,0.867,0.902	0.778,0.889,0.762	0.068
ENSG00000070269	TMEM260	chr14	+	56625381	56625530	56618593	56618763	56632994	56633171	76137	87104164	0,0,0	106,63,93	1,0,0	298	149	1	1	1.0,1.0,1.0	0.981,1.0,1.0	0.006
ENSG00000070269	TMEM260	chr14	+	56632994	56633171	56625381	56625530	56636507	56636598	76138	100108183	1,4,0	117,69,94	0,2,2	326	149	0.885433	1	0.979,0.925,1.0	1.0,0.94,0.956	0.003
ENSG00000070269	TMEM260	chr14	+	56634898	56634952	56632994	56633171	56636507	56636598	76139	90,71,133	0,0,1	74,99,103	0,0,0	203	149	1	1	1.0,1.0,0.99	1.0,1.0,1.0	-0.003
ENSG00000100567	PSMA3	chr14	+	58247749	58247832	58244830	58244941	58252118	58252242	76141	9848501714	0,1,0	10676951057	0,0,0	232	149	1	1	1.0,0.998,1.0	1.0,1.0,1.0	-0.001
ENSG00000100567	PSMA3	chr14	+	58252118	58252242	58247749	58247832	58257744	58257846	76142	294224645175	9,5,12	304821583135	7,7,5	273	149	1	1	0.994,0.996,0.996	0.996,0.994,0.997	0
ENSG00000100567	PSMA3	chr14	+	58252123	58252242	58247749	58247832	58257744	58257846	76143	198016173432	9,5,12	196514572060	7,7,5	268	149	1	1	0.992,0.994,0.994	0.994,0.991,0.996	0
ENSG00000100567	PSMA3	chr14	+	58260947	58261020	58257924	58257998	58263704	58263770	76144	355829166202	2,0,0	390026233725	1,0,0	222	149	1	1	0.999,1.0,1.0	1.0,1.0,1.0	0
ENSG00000100567	PSMA3	chr14	+	58260947	58261020	58257924	58257998	58267473	58267520	76145	11349182052	0,0,0	12618701223	0,0,1	222	149	1	1	1.0,1.0,1.0	1.0,1.0,0.999	0
ENSG00000100567	PSMA3	chr14	+	58260958	58261020	58257924	58257998	58263704	58263770	76146	10388381819	2,0,0	11327271121	1,0,0	211	149	1	1	0.997,1.0,1.0	0.999,1.0,1.0	-0.001
ENSG00000100567	PSMA3	chr14	+	58260958	58261020	58257924	58257998	58267473	58267504	76147	0,1,9	0,0,0	0,0,0	0,0,1	211	149	1	1	NA,1.0,1.0	NA,NA,0.0	1
ENSG00000100567	PSMA3	chr14	+	58260968	58261020	58257924	58257998	58263704	58263770	76148	8386591501	2,0,0	917595900	1,0,0	201	149	1	1	0.997,1.0,1.0	0.999,1.0,1.0	-0.001
ENSG00000100567	PSMA3	chr14	+	58260968	58261020	58257924	58257998	58267473	58267520	76149	0,1,6	0,0,0	0,1,0	0,0,1	201	149	1	1	NA,1.0,1.0	NA,1.0,0.0	0.5
ENSG00000100567	PSMA3	chr14	+	58263704	58263770	58257924	58257998	58267473	58267504	76150	9638491736	0,0,0	10277191058	0,0,1	215	149	1	1	1.0,1.0,1.0	1.0,1.0,0.999	0
ENSG00000100567	PSMA3	chr14	+	58263704	58263770	58260947	58261020	58267473	58267504	76151	339028685916	0,2,10	368024973575	3,0,2	215	149	1	1	1.0,0.999,0.998	0.999,1.0,0.999	0
ENSG00000100567	PSMA3	chr14	+	58267473	58267520	58257924	58257998	58270417	58270485	76152	7806061354	0,2,2	816597878	0,2,0	196	149	1	1	1.0,0.996,0.998	1.0,0.996,1.0	-0.001
ENSG00000100567	PSMA3	chr14	+	58270417	58270485	58257924	58257998	58271850	58272006	76153	0,0,4	0,2,0	1,2,0	0,0,0	217	149	1	1	NA,0.0,1.0	1.0,1.0,NA	-0.5
ENSG00000100567	PSMA3	chr14	+	58270933	58270998	58269974	58270485	58271850	58272004	76154	261822124856	0,0,2	289319832898	2,0,0	214	149	1	1	1.0,1.0,0.999	0.999,1.0,1.0	0
ENSG00000257621	PSMA3-AS1	chr14	-	58273978	58274010	58265364	58267393	58285590	58285756	76155	21,24,41	0,2,3	41,21,31	0,0,1	181	149	0.216566	1	1.0,0.908,0.918	1.0,1.0,0.962	-0.045
ENSG00000257621	PSMA3-AS1	chr14	-	58273978	58274010	58265364	58267393	58286639	58287023	76156	17,19,32	0,0,1	30,17,30	0,0,0	181	149	1	1	1.0,1.0,0.963	1.0,1.0,1.0	-0.012
ENSG00000257621	PSMA3-AS1	chr14	-	58273978	58274010	58265364	58267393	58291634	58291707	76157	78,80,108	8,10,27	91,72,124	13,4,8	181	149	0.0195182	0.462038	0.889,0.868,0.767	0.852,0.937,0.927	-0.064
ENSG00000257621	PSMA3-AS1	chr14	-	58273978	58274135	58266888	58267393	58291634	58291707	76158	42,68,96	8,10,27	67,65,63	13,4,8	306	149	0.0783371	0.966615	0.719,0.768,0.634	0.715,0.888,0.793	-0.092
ENSG00000257621	PSMA3-AS1	chr14	-	58285590	58285756	58265364	58267393	58291634	58291707	76159	29,34,44	8,10,27	34,19,31	13,4,8	315	149	0.360781	1	0.632,0.617,0.435	0.553,0.692,0.647	-0.069
ENSG00000257621	PSMA3-AS1	chr14	-	58285590	58285756	58273978	58274010	58291634	58291707	76160	39,40,55	88,88,106	49,24,33	78,81,116	315	149	0.260033	1	0.173,0.177,0.197	0.229,0.123,0.119	0.025
ENSG00000257621	PSMA3-AS1	chr14	-	58285590	58285756	58274013	58274135	58291634	58291707	76161	40,55,58	45,66,111	46,32,40	65,62,54	315	149	0.657503	1	0.296,0.283,0.198	0.251,0.196,0.259	0.024
ENSG00000257621	PSMA3-AS1	chr14	-	58288717	58288813	58274013	58274135	58291634	58291707	76162	3,0,8	45,66,111	4,0,1	65,62,54	245	149	0.133652	1	0.039,0.0,0.042	0.036,0.0,0.011	0.011
ENSG00000257621	PSMA3-AS1	chr14	-	58288717	58288813	58285731	58285756	58291634	58291707	76163	4,6,6	26,29,34	8,0,2	30,15,21	245	149	0.546125	1	0.086,0.112,0.097	0.14,0.0,0.055	0.033
ENSG00000257621	PSMA3-AS1	chr14	-	58291634	58291707	58273640	58274010	58297954	58298102	76164	112127168	0,2,4	109103150	0,0,0	222	149	0.57254	1	1.0,0.977,0.966	1.0,1.0,1.0	-0.019
ENSG00000257621	PSMA3-AS1	chr14	-	58293065	58293138	58291634	58291707	58293765	58295811	76165	9,14,32	14,8,11	12,5,7	15,7,12	222	149	0.0580224	0.833857	0.301,0.54,0.661	0.349,0.324,0.281	0.183
ENSG00000257621	PSMA3-AS1	chr14	-	58293065	58293138	58291634	58291707	58297954	58298084	76166	18,23,43	125144208	29,13,18	135113146	222	149	0.446441	1	0.088,0.097,0.122	0.126,0.072,0.076	0.011
ENSG00000257621	PSMA3-AS1	chr14	-	58293313	58293544	58291634	58291707	58297954	58298132	76167	9,7,4	125144208	2,6,16	135113146	380	149	0.266154	1	0.027,0.019,0.007	0.006,0.02,0.041	-0.005
ENSG00000257621	PSMA3-AS1	chr14	-	58293765	58295811	58291634	58291707	58297954	58298120	76168	383371487	125144208	286248262	135113146	2195	149	0.0241707	0.519723	0.172,0.149,0.137	0.126,0.13,0.109	0.031
ENSG00000257621	PSMA3-AS1	chr14	-	58293765	58295811	58293065	58293138	58297954	58298120	76169	371367483	10,13,18	272241250	19,9,13	2195	149	0.0695287	0.909992	0.716,0.657,0.646	0.493,0.645,0.566	0.105
ENSG00000100578	KIAA0586	chr14	+	58428237	58428463	58427384	58427637	58429362	58429433	76170	112131157	4,0,2	77,76,144	3,2,0	375	149	0.937873	1	0.918,1.0,0.969	0.911,0.938,1.0	0.013
ENSG00000100578	KIAA0586	chr14	+	58428271	58428463	58427384	58427637	58429362	58429433	76171	98109143	4,0,2	68,64,127	3,2,0	341	149	0.963237	1	0.915,1.0,0.969	0.908,0.933,1.0	0.014
ENSG00000100578	KIAA0586	chr14	+	58433111	58433344	58432387	58432457	58441220	58441280	76172	4,5,4	1,0,13	3,2,4	2,6,2	382	149	0.269496	1	0.609,1.0,0.107	0.369,0.115,0.438	0.265
ENSG00000100578	KIAA0586	chr14	+	58440069	58440160	58432387	58432457	58441220	58441343	76173	1,2,5	1,0,13	2,2,3	2,6,2	240	149	0.750649	1	0.383,1.0,0.193	0.383,0.171,0.482	0.18
ENSG00000100578	KIAA0586	chr14	+	58440069	58440160	58432387	58432457	58442705	58442880	76174	3,6,10	143,96,165	8,2,6	89,76,102	240	149	0.610465	1	0.013,0.037,0.036	0.053,0.016,0.035	-0.006
ENSG00000100578	KIAA0586	chr14	+	58441220	58441343	58432387	58432457	58442705	58442880	76175	10,3,24	143,96,165	7,7,3	89,76,102	272	149	0.165676	1	0.037,0.017,0.074	0.041,0.048,0.016	0.008
ENSG00000100578	KIAA0586	chr14	+	58441220	58441343	58440069	58440160	58442705	58442880	76176	9,3,12	2,4,8	5,1,4	6,0,5	272	149	0.508103	1	0.711,0.291,0.451	0.313,1.0,0.305	-0.055
ENSG00000100578	KIAA0586	chr14	+	58448339	58448493	58443953	58444175	58450578	58450746	76177	245207398	1,2,4	249183220	0,4,4	303	149	0.470846	1	0.992,0.981,0.98	1.0,0.957,0.964	0.011
ENSG00000100578	KIAA0586	chr14	+	58459842	58460070	58458472	58458545	58460985	58461160	76178	141169252	0,2,6	146,93,148	4,1,3	377	149	0.566604	1	1.0,0.971,0.943	0.935,0.974,0.951	0.018
ENSG00000100578	KIAA0586	chr14	+	58472198	58472279	58470612	58470723	58474606	58474797	76179	111,80,149	4,1,1	65,43,74	3,2,0	230	149	0.856794	1	0.947,0.981,0.99	0.933,0.933,1.0	0.017
ENSG00000100578	KIAA0586	chr14	+	58492143	58492275	58490163	58490240	58498782	58498960	76180	103102185	7,2,4	113,80,83	8,0,3	281	149	0.745819	1	0.886,0.964,0.961	0.882,1.0,0.936	-0.002
ENSG00000100578	KIAA0586	chr14	+	58498782	58498960	58492143	58492275	58508554	58508709	76181	149133249	0,0,0	102115142	5,0,0	327	149	0.848569	1	1.0,1.0,1.0	0.903,1.0,1.0	0.032
ENSG00000100578	KIAA0586	chr14	+	58512521	58512627	58508554	58508709	58520921	58521200	76182	53,42,69	0,0,0	59,31,60	1,0,0	255	149	1	1	1.0,1.0,1.0	0.972,1.0,1.0	0.009
ENSG00000100578	KIAA0586	chr14	+	58540070	58540136	58512521	58512627	58543882	58543967	76183	32,23,35	2,0,1	33,19,36	0,0,0	215	149	0.335129	1	0.917,1.0,0.96	1.0,1.0,1.0	-0.041
ENSG00000100578	KIAA0586	chr14	+	58540070	58540136	58512521	58512627	58547780	58548045	76184	69,50,92	11,1,10	66,46,57	7,2,15	215	149	0.447637	1	0.813,0.972,0.864	0.867,0.941,0.725	0.039
ENSG00000100578	KIAA0586	chr14	+	58543882	58543967	58512521	58512627	58547780	58548023	76185	10,0,11	11,1,10	4,2,3	7,2,15	234	149	0.16396	1	0.367,0.0,0.412	0.267,0.389,0.113	0.003
ENSG00000100578	KIAA0586	chr14	+	58543882	58543967	58540070	58540136	58547780	58548023	76186	12,2,19	43,30,66	13,5,14	44,30,32	234	149	0.411647	1	0.151,0.041,0.155	0.158,0.096,0.218	-0.042
ENSG00000050130	JKAMP	chr14	+	59484989	59485116	59484442	59484593	59486712	59486804	76187	3,9,22	15,10,25	10,8,7	15,11,19	276	149	0.749293	1	0.097,0.327,0.322	0.265,0.282,0.166	0.011
ENSG00000050130	JKAMP	chr14	+	59484989	59485116	59484442	59484593	59486730	59486804	76188	3,3,10	13,4,11	2,7,4	8,6,8	276	149	0.989948	1	0.111,0.288,0.329	0.119,0.386,0.213	0.003
ENSG00000050130	JKAMP	chr14	+	59484989	59485116	59484442	59484593	59487673	59487828	76189	0,6,4	3,2,3	1,2,0	3,1,4	276	149	0.0358286	0.645737	0.0,0.618,0.419	0.153,0.519,0.0	0.122
ENSG00000050130	JKAMP	chr14	+	59486680	59486804	59484568	59484593	59487673	59487828	76190	163113230	3,2,3	151,83,180	3,1,4	273	149	0.759859	1	0.967,0.969,0.977	0.965,0.978,0.961	0.003
ENSG00000050130	JKAMP	chr14	+	59486712	59486804	59484442	59484593	59487673	59487828	76191	171118249	3,2,3	159,90,186	3,1,4	241	149	0.74794	1	0.972,0.973,0.981	0.97,0.982,0.966	0.003
ENSG00000050130	JKAMP	chr14	+	59486712	59486804	59484544	59485116	59487673	59487828	76192	160118246	0,6,2	153,87,174	1,0,0	241	149	0.437069	1	1.0,0.924,0.987	0.99,1.0,1.0	-0.026
ENSG00000050130	JKAMP	chr14	+	59486730	59486804	59484502	59484593	59487673	59487828	76193	153,97,207	3,2,3	140,75,153	3,1,4	223	149	0.742028	1	0.971,0.97,0.979	0.969,0.98,0.962	0.003
ENSG00000050130	JKAMP	chr14	+	59486730	59486804	59484989	59485116	59487673	59487828	76194	144,96,208	0,6,2	134,74,150	1,0,0	223	149	0.325876	1	1.0,0.914,0.986	0.989,1.0,1.0	-0.03
ENSG00000050130	JKAMP	chr14	+	59498726	59498908	59495017	59495087	59501190	59501247	76195	555529902	0,0,2	541445599	0,0,0	331	149	1	1	1.0,1.0,0.995	1.0,1.0,1.0	-0.002
ENSG00000050130	JKAMP	chr14	+	59501190	59501267	59498726	59498908	59503853	59504274	76196	6506221120	7,9,9	643534708	5,9,10	226	149	0.575802	1	0.984,0.979,0.988	0.988,0.975,0.979	0.003
ENSG00000080503	SMARCA2	chr9	+	2047228	2047484	2039465	2039900	2054596	2054723	76197	6816841232	1,0,1	497502629	0,0,4	405	149	1	1	0.996,1.0,0.998	1.0,1.0,0.983	0.004
ENSG00000080503	SMARCA2	chr9	+	2070417	2070471	2060815	2060986	2073211	2073342	76198	362363664	0,0,0	391345413	1,0,0	203	149	1	1	1.0,1.0,1.0	0.997,1.0,1.0	0.001
ENSG00000080503	SMARCA2	chr9	+	2101569	2101616	2097384	2097471	2104002	2104169	76199	495490919	0,0,0	449385531	2,0,0	196	149	1	1	1.0,1.0,1.0	0.994,1.0,1.0	0.002
ENSG00000080503	SMARCA2	chr9	+	2115821	2116049	2110253	2110417	2119457	2119535	76200	9498781487	3,2,0	829706944	0,0,2	377	149	1	1	0.992,0.994,1.0	1.0,1.0,0.995	-0.003
ENSG00000080503	SMARCA2	chr9	+	2159813	2159909	2158455	2158978	2161685	2161903	76201	4,7,7	0,0,0	12,3,4	0,0,2	245	149	0.863652	1	1.0,1.0,1.0	1.0,1.0,0.549	0.15
ENSG00000080503	SMARCA2	chr9	+	2161000	2161035	2159813	2159909	2161685	2161903	76204	0,0,0	4,12,13	0,0,1	12,4,6	184	149	1	1	0.0,0.0,0.0	0.0,0.0,0.119	-0.04
ENSG00000080503	SMARCA2	chr9	+	2170418	2170472	2161685	2161903	2181570	2181676	76206	67,86,134	341296552	93,44,79	338249336	203	149	0.741374	1	0.126,0.176,0.151	0.168,0.115,0.147	0.008
ENSG00000080503	SMARCA2	chr9	+	2191265	2191408	2186095	2186228	2192703	2192752	76207	7086131089	6,3,6	607521726	7,3,6	292	149	0.418347	1	0.984,0.991,0.989	0.978,0.989,0.984	0.004
ENSG00000171101	SIGLEC17P	chr19	+	51168602	51168650	51168088	51168367	51172065	51172159	76210	13,12,31	19,24,55	13,10,9	17,25,20	197	149	0.667846	1	0.341,0.274,0.299	0.366,0.232,0.254	0.021
ENSG00000171101	SIGLEC17P	chr19	+	51172490	51172591	51172065	51172159	51172975	51173524	76211	26,32,43	0,0,4	12,24,32	0,2,1	250	149	0.635402	1	1.0,1.0,0.865	1.0,0.877,0.95	0.013
ENSG00000171101	SIGLEC17P	chr19	+	51172516	51172591	51172065	51172159	51172975	51173429	76212	50,62,85	0,0,4	27,54,50	0,2,1	224	149	0.867626	1	1.0,1.0,0.934	1.0,0.947,0.971	0.005
ENSG00000281404	LINC01176	chr7	+	30402911	30403022	30390884	30391035	30403601	30404055	76213	0,0,0	0,0,2	2,0,0	2,0,2	260	149	1	1	NA,NA,0.0	0.364,NA,0.0	-0.182
ENSG00000020426	MNAT1	chr14	+	60796216	60796369	60734761	60734951	60798086	60798160	76214	353334687	2,0,0	364268448	0,0,0	302	149	1	1	0.989,1.0,1.0	1.0,1.0,1.0	-0.004
ENSG00000020426	MNAT1	chr14	+	60811986	60812127	60808323	60808428	60879713	60879835	76217	131110231	0,0,0	131109122	0,2,0	290	149	1	1	1.0,1.0,1.0	1.0,0.966,1.0	0.011
ENSG00000020426	MNAT1	chr14	+	60818721	60818847	60811985	60812127	60879713	60879835	76218	305269511	0,0,3	269167292	0,0,0	275	149	1	1	1.0,1.0,0.989	1.0,1.0,1.0	-0.004
ENSG00000020426	MNAT1	chr14	+	60879713	60879835	60818721	60818847	60968228	60968397	76219	274268514	2,0,0	241167238	0,3,4	271	149	0.656636	1	0.987,1.0,1.0	1.0,0.968,0.97	0.016
ENSG00000020426	MNAT1	chr14	+	60968228	60968397	60879713	60879835	60968558	60968680	76220	159162327	1,7,5	149122123	2,7,4	318	149	0.275749	1	0.987,0.916,0.968	0.972,0.891,0.935	0.024
ENSG00000247287	RP11-902B17.1	chr14	-	61307067	61307235	61298163	61298516	61322534	61322794	76221	2,11,2	0,4,0	2,8,6	0,1,0	317	149	0.152782	1	1.0,0.564,1.0	1.0,0.79,1.0	-0.075
ENSG00000100644	HIF1A	chr14	+	61720378	61720572	61695539	61695839	61721508	61721654	76222	6696751253	0,0,0	664641722	0,0,3	343	149	1	1	1.0,1.0,1.0	1.0,1.0,0.991	0.003
ENSG00000100644	HIF1A	chr14	+	61720381	61720572	61695539	61695839	61721508	61721654	76223	8548611491	0,0,0	840773833	0,0,3	340	149	1	1	1.0,1.0,1.0	1.0,1.0,0.992	0.003
ENSG00000100644	HIF1A	chr14	+	61738086	61738373	61736888	61737109	61740504	61740627	76224	9849331599	0,3,1	825853888	4,3,0	436	149	1	1	1.0,0.991,0.998	0.986,0.99,1.0	0.004
ENSG00000100644	HIF1A	chr14	+	61738086	61738373	61736888	61737109	61740754	61741188	76226	6745951058	0,0,2	512547554	0,0,0	436	149	1	1	1.0,1.0,0.994	1.0,1.0,1.0	-0.002
ENSG00000100644	HIF1A	chr14	+	61740504	61740627	61736888	61737109	61740754	61741188	76227	287311496	0,0,2	274249301	0,0,0	272	149	1	1	1.0,1.0,0.993	1.0,1.0,1.0	-0.002
ENSG00000100644	HIF1A	chr14	+	61740504	61740627	61738086	61738373	61740754	61741188	76228	5886391022	1,0,1	583545625	2,2,0	272	149	1	1	0.997,1.0,0.998	0.994,0.993,1.0	0.003
ENSG00000100644	HIF1A	chr14	+	61740504	61740627	61738086	61738373	61744704	61744813	76229	266300476	4,0,1	281277297	2,1,0	272	149	1	1	0.973,1.0,0.996	0.987,0.993,1.0	-0.004
ENSG00000100644	HIF1A	chr14	+	61740542	61740627	61736889	61737109	61740754	61741188	76230	205204334	0,0,2	175173189	0,0,0	234	149	1	1	1.0,1.0,0.991	1.0,1.0,1.0	-0.003
ENSG00000100644	HIF1A	chr14	+	61740542	61740627	61738086	61738373	61740754	61741188	76231	205204334	1,0,1	175173191	2,2,0	234	149	1	1	0.992,1.0,0.995	0.982,0.982,1.0	0.008
ENSG00000100644	HIF1A	chr14	+	61740754	61741188	61738086	61738373	61744704	61744813	76232	10019591675	4,0,1	863874953	2,1,0	583	149	1	1	0.985,1.0,0.998	0.991,0.996,1.0	-0.001
ENSG00000100644	HIF1A	chr14	+	61740754	61741188	61740504	61740627	61744704	61744813	76233	133713112234	0,0,0	117511501291	0,3,0	583	149	1	1	1.0,1.0,1.0	1.0,0.99,1.0	0.003
ENSG00000100644	HIF1A	chr14	+	61744704	61744813	61740754	61741188	61746933	61748258	76234	257246472	0,0,0	219245283	0,1,0	258	149	1	1	1.0,1.0,1.0	1.0,0.993,1.0	0.002
ENSG00000100644	HIF1A	chr14	+	61745690	61745817	61744704	61744813	61746933	61747771	76235	573527979	18,28,37	509509588	11,13,19	276	149	0.037834	0.66327	0.945,0.91,0.935	0.962,0.955,0.944	-0.024
ENSG00000260643	RP11-303E16.8	chr16	-	81057904	81058064	81053664	81054094	81084462	81084594	76236	13,5,22	8,19,33	24,5,10	12,19,10	309	149	0.598212	1	0.439,0.113,0.243	0.491,0.113,0.325	-0.045
ENSG00000023608	SNAPC1	chr14	+	61778071	61778140	61776094	61776253	61778847	61778910	76237	183145230	0,0,1	129100157	0,0,0	218	149	1	1	1.0,1.0,0.994	1.0,1.0,1.0	-0.002
ENSG00000023608	SNAPC1	chr14	+	61792806	61792902	61782246	61782397	61794948	61796428	76238	155142222	0,0,1	153109123	0,0,0	245	149	1	1	1.0,1.0,0.993	1.0,1.0,1.0	-0.002
ENSG00000147852	VLDLR	chr9	+	2648207	2648347	2647473	2647592	2648668	2648810	76241	28,56,30	0,0,0	39,30,32	0,2,0	289	149	1	1	1.0,1.0,1.0	1.0,0.885,1.0	0.038
ENSG00000147852	VLDLR	chr9	+	2651414	2651498	2650369	2650516	2651873	2651954	76242	0,2,2	15,15,17	0,1,2	18,8,12	233	149	0.504682	1	0.0,0.079,0.07	0.0,0.074,0.096	-0.007
ENSG00000268163	AC004076.9	chr19	-	57456125	57456182	57455447	57455743	57475659	57475786	76244	2,1,14	1,0,0	1,1,6	0,0,0	206	149	1	1	0.591,1.0,1.0	1.0,1.0,1.0	-0.136
ENSG00000268163	AC004076.9	chr19	-	57456125	57456182	57455447	57455743	57476633	57476672	76245	5,3,9	0,0,0	3,4,6	0,1,2	206	149	0.781563	1	1.0,1.0,1.0	1.0,0.743,0.685	0.191
ENSG00000268163	AC004076.9	chr19	-	57475659	57475786	57455652	57455743	57476633	57476672	76246	10,8,9	0,0,0	10,6,9	0,1,2	276	149	0.76853	1	1.0,1.0,1.0	1.0,0.764,0.708	0.176
ENSG00000268163	AC004076.9	chr19	-	57475659	57475786	57456125	57456182	57476633	57476672	76247	9,8,16	3,2,2	10,6,11	2,3,2	276	149	0.765945	1	0.618,0.683,0.812	0.73,0.519,0.748	0.039
ENSG00000268163	AC004076.9	chr19	-	57476633	57476672	57455447	57455743	57477276	57477503	76248	3,6,9	0,0,1	4,6,8	0,0,1	188	149	1	1	1.0,1.0,0.877	1.0,1.0,0.864	0.004
ENSG00000154001	PPP2R5E	chr14	-	63389611	63389731	63384443	63384571	63391816	63391867	76249	406419667	0,0,2	407341420	0,2,1	269	149	1	1	1.0,1.0,0.995	1.0,0.99,0.996	0.003
ENSG00000154001	PPP2R5E	chr14	-	63391816	63391867	63389611	63389731	63391971	63392025	76250	280300525	2,0,0	319235320	0,0,0	200	149	1	1	0.991,1.0,1.0	1.0,1.0,1.0	-0.003
ENSG00000154001	PPP2R5E	chr14	-	63391971	63392025	63389611	63389731	63393819	63393928	76251	80,76,164	0,0,1	89,61,89	1,0,2	203	149	1	1	1.0,1.0,0.992	0.985,1.0,0.97	0.012
ENSG00000154001	PPP2R5E	chr14	-	63395225	63395285	63393819	63393928	63396585	63396716	76252	330300545	0,0,0	360222331	0,0,1	209	149	1	1	1.0,1.0,1.0	1.0,1.0,0.996	0.001
ENSG00000154001	PPP2R5E	chr14	-	63415139	63415232	63396585	63396716	63421992	63422094	76253	394359578	0,0,0	401277393	1,2,0	242	149	1	1	1.0,1.0,1.0	0.996,0.988,1.0	0.005
ENSG00000154001	PPP2R5E	chr14	-	63421992	63422094	63396585	63396716	63539528	63539692	76254	8,10,20	0,0,0	5,7,3	0,2,0	251	149	1	1	1.0,1.0,1.0	1.0,0.675,1.0	0.108
ENSG00000154001	PPP2R5E	chr14	-	63421992	63422094	63415139	63415232	63453688	63453776	76255	372328575	0,1,0	381273391	0,0,0	251	149	1	1	1.0,0.995,1.0	1.0,1.0,1.0	-0.002
ENSG00000154001	PPP2R5E	chr14	-	63453688	63453885	63421992	63422094	63539528	63539692	76256	504474837	10,14,23	528351492	8,8,6	346	149	0.0523938	0.78998	0.956,0.936,0.94	0.966,0.95,0.972	-0.019
ENSG00000154001	PPP2R5E	chr14	-	63539528	63539692	63451273	63453885	63542778	63543298	76257	267304487	1,0,0	291205257	0,0,0	313	149	1	1	0.992,1.0,1.0	1.0,1.0,1.0	-0.003
ENSG00000054654	SYNE2	chr14	+	63990410	63990569	63986455	63986617	63990941	63991115	76258	15,8,23	1,0,0	16,8,5	0,0,0	308	149	1	1	0.879,1.0,1.0	1.0,1.0,1.0	-0.04
ENSG00000214770	RP11-544I20.2	chr14	-	64332212	64332315	64329430	64330921	64336412	64336569	76275	0,0,0	0,0,2	1,0,0	0,0,0	252	149	1	1	NA,NA,0.0	1.0,NA,NA	-1
ENSG00000214770	RP11-544I20.2	chr14	-	64332212	64332315	64329430	64330921	64337897	64338599	76276	0,0,0	0,6,2	0,0,4	0,2,2	252	149	1	1	NA,0.0,0.0	NA,0.0,0.542	-0.271
ENSG00000214770	RP11-544I20.2	chr14	-	64337400	64337529	64335834	64336720	64337897	64338599	76277	1,0,0	0,7,8	2,0,0	1,1,6	278	149	0.793291	1	1.0,0.0,0.0	0.517,0.0,0.0	0.161
ENSG00000125952	MAX	chr14	-	65077327	65077428	65075123	65076663	65077912	65078036	76278	15,19,30	9568871736	11,11,3	7567551001	250	149	0.914075	1	0.009,0.013,0.01	0.009,0.009,0.002	0.004
ENSG00000125952	MAX	chr14	-	65077343	65077428	65075126	65076663	65077912	65078036	76279	15,31,40	9568871736	6,10,12	7567551001	234	149	0.00983419	0.30518	0.01,0.022,0.014	0.005,0.008,0.008	0.008
ENSG00000125952	MAX	chr14	-	65077562	65077643	65077384	65077428	65077912	65078036	76280	8,17,12	17,24,37	8,14,8	8,10,8	230	149	0.0137741	0.375669	0.234,0.315,0.174	0.393,0.476,0.393	-0.18
ENSG00000125952	MAX	chr14	-	65077912	65078036	65075123	65076663	65093707	65093815	76281	167115512949	0,2,0	133013611710	0,0,0	273	149	1	1	1.0,0.998,1.0	1.0,1.0,1.0	-0.001
ENSG00000125952	MAX	chr14	-	65101545	65101572	65093497	65093815	65102303	65102339	76284	305285552	198192349	216214298	182160234	176	149	0.0744028	0.940441	0.566,0.557,0.572	0.501,0.531,0.519	0.048
ENSG00000125952	MAX	chr14	-	65101545	65101572	65093497	65093815	65102508	65102690	76285	90,89,149	0,2,0	64,52,89	0,0,1	176	149	1	1	1.0,0.974,1.0	1.0,1.0,0.987	-0.004
ENSG00000109321	AREG	chr4	+	74452543	74452655	74450379	74450532	74454758	74455009	76286	77,48,158	0,0,0	47,45,88	0,0,1	261	149	1	1	1.0,1.0,1.0	1.0,1.0,0.98	0.007
ENSG00000085982	USP40	chr2	-	233488238	233488304	233485766	233485977	233489364	233489483	76287	40,33,48	0,0,0	52,27,35	0,0,1	215	149	1	1	1.0,1.0,1.0	1.0,1.0,0.96	0.013
ENSG00000085982	USP40	chr2	-	233512568	233512622	233511708	233511797	233519613	233519671	76289	69,53,85	0,0,2	53,46,39	0,0,0	203	149	1	1	1.0,1.0,0.969	1.0,1.0,1.0	-0.01
ENSG00000085982	USP40	chr2	-	233559810	233559924	233556585	233557019	233562735	233562803	76290	82,56,140	0,0,0	62,47,50	0,0,1	263	149	1	1	1.0,1.0,1.0	1.0,1.0,0.966	0.011
ENSG00000033170	FUT8	chr14	+	65430215	65430309	65411862	65411993	65455620	65455718	76291	3,1,1	8,6,13	2,0,1	7,8,6	243	149	0.26167	1	0.187,0.093,0.045	0.149,0.0,0.093	0.028
ENSG00000033170	FUT8	chr14	+	65430215	65430309	65413068	65413214	65455620	65455718	76292	4,2,3	28,11,36	2,0,3	29,39,19	243	149	0.117212	1	0.081,0.1,0.049	0.041,0.0,0.088	0.034
ENSG00000033170	FUT8	chr14	+	65455620	65455718	65410591	65411993	65561336	65561652	76293	59,54,98	0,2,0	58,73,59	2,0,2	247	149	0.54565	1	1.0,0.942,1.0	0.946,1.0,0.947	0.016
ENSG00000033170	FUT8	chr14	+	65455620	65455718	65413005	65413214	65561336	65561652	76294	78,58,122	1,0,0	81,104,71	3,0,0	247	149	1	1	0.979,1.0,1.0	0.942,1.0,1.0	0.012
ENSG00000033170	FUT8	chr14	+	65561336	65561766	65455620	65455718	65615977	65616093	76297	351266575	0,1,3	349302341	0,0,0	579	149	1	1	1.0,0.986,0.98	1.0,1.0,1.0	-0.011
ENSG00000033170	FUT8	chr14	+	65617089	65617191	65616210	65616373	65629491	65629606	76298	0,3,0	79,72,167	0,2,1	70,79,100	251	149	1	1	0.0,0.024,0.0	0.0,0.015,0.006	0.001
ENSG00000033170	FUT8	chr14	+	65721774	65722021	65669242	65669480	65733230	65733381	76300	132136235	0,3,2	128117145	0,0,0	396	149	0.498049	1	1.0,0.945,0.978	1.0,1.0,1.0	-0.026
ENSG00000033170	FUT8	chr14	+	65724146	65724323	65721774	65722021	65733230	65733381	76301	167168369	2,0,3	152187208	2,0,0	326	149	1	1	0.974,1.0,0.983	0.972,1.0,1.0	-0.005
ENSG00000033170	FUT8	chr14	+	65733230	65733381	65724146	65724323	65742092	65742936	76302	176187328	0,2,0	135156222	0,0,0	300	149	1	1	1.0,0.979,1.0	1.0,1.0,1.0	-0.007
ENSG00000171723	GPHN	chr14	+	66551040	66551181	66508515	66508591	66681106	66681185	76305	0,1,2	75,48,84	0,0,0	58,50,53	290	149	1	1	0.0,0.011,0.012	0.0,0.0,0.0	0.008
ENSG00000171723	GPHN	chr14	+	66776463	66776521	66681106	66681185	66824473	66824554	76307	96,71,166	2,0,0	91,67,80	0,0,3	207	149	1	1	0.972,1.0,1.0	1.0,1.0,0.95	0.007
ENSG00000171723	GPHN	chr14	+	66824473	66824566	66776463	66776521	66842677	66842716	76308	48,31,90	0,0,0	34,29,42	0,0,1	242	149	1	1	1.0,1.0,1.0	1.0,1.0,0.963	0.012
ENSG00000171723	GPHN	chr14	+	66824473	66824566	66776463	66776521	66879938	66880033	76309	124,88,212	1,0,6	88,61,82	2,0,1	242	149	0.32775	1	0.987,1.0,0.956	0.964,1.0,0.981	-0.001
ENSG00000171723	GPHN	chr14	+	66842677	66842716	66776463	66776521	66879938	66880032	76310	1,0,0	1,0,6	0,1,4	2,0,1	188	149	1	1	0.442,NA,0.0	0.0,1.0,0.76	-0.366
ENSG00000171723	GPHN	chr14	+	66842677	66842716	66824473	66824566	66879938	66880032	76311	3,4,8	83,64,134	0,5,5	57,37,43	188	149	0.725183	1	0.028,0.047,0.045	0.0,0.097,0.084	-0.02
ENSG00000171723	GPHN	chr14	+	66879938	66880033	66824473	66824566	66916002	66916034	76312	117,97,191	0,0,4	90,63,81	0,0,0	244	149	1	1	1.0,1.0,0.967	1.0,1.0,1.0	-0.011
ENSG00000171723	GPHN	chr14	+	66985681	66985738	66965190	66965325	67023632	67023675	76314	1,0,0	70,49,113	0,0,0	43,51,50	206	149	1	1	0.01,0.0,0.0	0.0,0.0,0.0	0.003
ENSG00000171723	GPHN	chr14	+	67023632	67023675	66965190	66965325	67058648	67058726	76316	89,55,138	0,0,0	56,60,62	0,2,0	192	149	1	1	1.0,1.0,1.0	1.0,0.959,1.0	0.014
ENSG00000171723	GPHN	chr14	+	67058648	67058786	67023632	67023675	67088982	67089075	76317	115,99,219	0,2,0	66,89,92	0,0,0	287	149	1	1	1.0,0.963,1.0	1.0,1.0,1.0	-0.012
ENSG00000171723	GPHN	chr14	+	67110139	67110259	67100855	67100911	67122255	67122377	76318	62,33,83	0,0,0	58,51,60	0,0,1	269	149	1	1	1.0,1.0,1.0	1.0,1.0,0.971	0.01
ENSG00000171723	GPHN	chr14	+	67143361	67143449	67122255	67122377	67159414	67159488	76319	91,76,153	0,4,0	94,110,94	0,0,0	237	149	0.890557	1	1.0,0.923,1.0	1.0,1.0,1.0	-0.026
ENSG00000171723	GPHN	chr14	+	67159414	67159488	67143000	67143449	67165161	67165226	76320	70,78,138	0,0,0	77,84,95	0,0,2	223	149	1	1	1.0,1.0,1.0	1.0,1.0,0.969	0.01
ENSG00000134001	EIF2S1	chr14	+	67374467	67374547	67364007	67365008	67376438	67376590	76321	184816153224	2,0,6	189214552065	0,0,0	229	149	1	1	0.998,1.0,0.997	1.0,1.0,1.0	-0.002
ENSG00000134001	EIF2S1	chr14	+	67376438	67376590	67374467	67374547	67380658	67380765	76322	253321374379	1,0,2	248519272673	1,0,0	301	149	1	1	0.999,1.0,0.999	0.999,1.0,1.0	0
ENSG00000134001	EIF2S1	chr14	+	67380658	67380765	67376438	67376590	67381592	67381690	76323	206318193727	0,0,0	211115662175	0,0,4	256	149	1	1	1.0,1.0,1.0	1.0,1.0,0.997	0.001
ENSG00000177731	FLII	chr17	-	18245743	18245850	18245353	18245660	18245933	18245989	76325	9017861272	4,1,6	776677974	2,2,2	256	149	1	1	0.992,0.998,0.992	0.996,0.995,0.996	-0.002
ENSG00000177731	FLII	chr17	-	18247656	18247848	18247168	18247357	18247928	18248033	76326	130213302177	1,1,0	113611381466	0,0,0	341	149	1	1	0.998,0.998,1.0	1.0,1.0,1.0	-0.001
ENSG00000177731	FLII	chr17	-	18248799	18248883	18248549	18248721	18249126	18249201	76327	7557451233	1,0,3	788701925	4,1,3	233	149	1	1	0.998,1.0,0.996	0.992,0.998,0.995	0.003
ENSG00000177731	FLII	chr17	-	18253543	18253719	18253300	18253458	18254078	18254178	76328	100010191636	2,2,5	9688381196	2,1,0	325	149	1	1	0.996,0.996,0.993	0.996,0.997,1.0	-0.003
ENSG00000177731	FLII	chr17	-	18253598	18253719	18253300	18253458	18254078	18254182	76329	359386568	2,2,5	375304454	2,1,0	270	149	1	1	0.99,0.991,0.984	0.99,0.994,1.0	-0.006
ENSG00000177731	FLII	chr17	-	18254520	18254619	18254078	18254182	18254768	18254854	76330	303325478	0,0,1	295249373	0,4,0	248	149	1	1	1.0,1.0,0.997	1.0,0.974,1.0	0.008
ENSG00000177731	FLII	chr17	-	18254520	18254682	18253886	18254182	18254768	18254854	76331	10239681623	0,0,1	9568641093	0,4,0	311	149	1	1	1.0,1.0,0.999	1.0,0.99,1.0	0.003
ENSG00000177731	FLII	chr17	-	18255182	18255263	18254768	18254854	18256525	18256597	76332	7138161251	0,0,1	725684818	1,2,2	230	149	1	1	1.0,1.0,0.999	0.998,0.996,0.996	0.003
ENSG00000177731	FLII	chr17	-	18255182	18255263	18254768	18254854	18256908	18257019	76333	265278487	2,0,0	292231312	0,0,1	230	149	1	1	0.988,1.0,1.0	1.0,1.0,0.995	-0.002
ENSG00000177731	FLII	chr17	-	18256525	18256597	18254768	18254854	18256908	18257019	76334	121149248	2,0,0	116116136	0,0,1	221	149	1	1	0.976,1.0,1.0	1.0,1.0,0.989	-0.004
ENSG00000177731	FLII	chr17	-	18256525	18256597	18255182	18255263	18256908	18257019	76335	569700991	0,3,1	540559630	0,3,0	221	149	1	1	1.0,0.994,0.999	1.0,0.992,1.0	0
ENSG00000072042	RDH11	chr14	-	67685014	67685165	67678086	67678423	67690211	67690421	76336	457442725	0,0,7	496441581	2,1,0	300	149	1	1	1.0,1.0,0.981	0.992,0.995,1.0	-0.002
ENSG00000072042	RDH11	chr14	-	67685014	67685204	67676800	67678423	67690211	67690421	76337	11089521757	0,0,7	10399871236	2,1,0	339	149	1	1	1.0,1.0,0.991	0.996,0.998,1.0	-0.001
ENSG00000072042	RDH11	chr14	-	67685014	67685204	67676800	67678423	67691139	67691244	76338	618566938	0,1,0	631555739	0,0,0	339	149	1	1	1.0,0.996,1.0	1.0,1.0,1.0	-0.001
ENSG00000072042	RDH11	chr14	-	67685014	67685204	67676800	67678423	67695629	67695733	76339	610560935	2,0,0	627550726	0,0,0	339	149	1	1	0.993,1.0,1.0	1.0,1.0,1.0	-0.002
ENSG00000072042	RDH11	chr14	-	67686083	67686257	67685014	67685204	67690211	67692851	76340	0,0,1	498392823	0,0,0	412437510	323	149	1	1	0.0,0.0,0.001	0.0,0.0,0.0	0
ENSG00000072042	RDH11	chr14	-	67690211	67690421	67676800	67678423	67691139	67691244	76341	6056191121	0,1,0	686604751	0,0,0	359	149	1	1	1.0,0.996,1.0	1.0,1.0,1.0	-0.001
ENSG00000072042	RDH11	chr14	-	67690211	67690421	67676800	67678423	67695629	67695766	76342	190190352	2,0,0	223202225	0,0,0	359	149	1	1	0.975,1.0,1.0	1.0,1.0,1.0	-0.008
ENSG00000072042	RDH11	chr14	-	67690211	67690421	67685014	67685204	67691139	67691244	76343	110310111936	8,6,4	109610401261	4,5,13	359	149	0.335584	1	0.983,0.986,0.995	0.991,0.989,0.976	0.003
ENSG00000072042	RDH11	chr14	-	67690211	67690421	67685014	67685204	67695629	67695766	76344	6885821167	0,0,1	633638735	0,0,0	359	149	1	1	1.0,1.0,0.998	1.0,1.0,1.0	-0.001
ENSG00000072042	RDH11	chr14	-	67691139	67691244	67690211	67690421	67692437	67692483	76345	7006691255	0,0,0	760662834	0,0,1	254	149	1	1	1.0,1.0,1.0	1.0,1.0,0.998	0.001
ENSG00000072042	RDH11	chr14	-	67691139	67691244	67690211	67690421	67692933	67693052	76346	292310550	0,0,0	324282354	0,1,0	254	149	1	1	1.0,1.0,1.0	1.0,0.994,1.0	0.002
ENSG00000072042	RDH11	chr14	-	67692437	67692593	67690211	67690421	67692933	67693052	76347	305305558	0,0,0	311295355	0,1,0	305	149	1	1	1.0,1.0,1.0	1.0,0.993,1.0	0.002
ENSG00000072042	RDH11	chr14	-	67692437	67692593	67690211	67690421	67695629	67695774	76348	24,18,36	0,0,0	20,22,25	1,1,0	305	149	1	1	1.0,1.0,1.0	0.907,0.915,1.0	0.059
ENSG00000072042	RDH11	chr14	-	67692933	67693052	67690211	67690421	67695629	67695717	76350	64,60,110	0,0,0	76,41,71	1,1,0	268	149	1	1	1.0,1.0,1.0	0.977,0.958,1.0	0.022
ENSG00000182185	RAD51B	chr14	+	67825463	67825577	67823519	67823627	67835079	67835106	76354	138107126	0,0,0	91,112,95	0,1,0	263	149	1	1	1.0,1.0,1.0	1.0,0.984,1.0	0.005
ENSG00000182185	RAD51B	chr14	+	67835079	67835196	67825463	67825577	67865002	67865087	76355	177192233	0,2,0	154163148	0,0,0	266	149	1	1	1.0,0.982,1.0	1.0,1.0,1.0	-0.006
ENSG00000182185	RAD51B	chr14	+	67864787	67864885	67835079	67835196	67865002	67865139	76356	3,0,0	90114139	0,0,0	101,93,92	247	149	1	1	0.02,0.0,0.0	0.0,0.0,0.0	0.007
ENSG00000182185	RAD51B	chr14	+	67865002	67865139	67835079	67835196	67885868	67885988	76357	195199288	0,0,1	199180203	4,0,0	286	149	1	1	1.0,1.0,0.993	0.963,1.0,1.0	0.01
ENSG00000182185	RAD51B	chr14	+	68069568	68069647	67887129	67887204	68291883	68291980	76358	0,0,2	74,86,125	0,0,0	88,83,72	228	149	1	1	0.0,0.0,0.01	0.0,0.0,0.0	0.003
ENSG00000182185	RAD51B	chr14	+	68411423	68411527	68291883	68291980	68468171	68468250	76359	123103219	0,1,1	130137103	1,0,0	253	149	1	1	1.0,0.984,0.992	0.987,1.0,1.0	-0.004
ENSG00000182185	RAD51B	chr14	+	68563549	68563618	68468171	68468250	68594484	68595996	76362	0,0,0	20,6,23	4,0,0	5,3,11	218	149	0.232608	1	0.0,0.0,0.0	0.353,0.0,0.0	-0.118
ENSG00000182185	RAD51B	chr14	+	68563549	68563618	68468171	68468250	68682936	68683118	76363	0,0,0	0,3,4	3,0,0	5,5,2	218	149	1	1	NA,0.0,0.0	0.291,0.0,0.0	-0.097
ENSG00000087263	OGFOD1	chr16	+	56454773	56454921	56453262	56453408	56458547	56458901	76368	1,4,4	424372741	0,5,1	382328453	297	149	1	1	0.001,0.005,0.003	0.0,0.008,0.001	0
ENSG00000087263	OGFOD1	chr16	+	56458547	56458594	56453262	56453408	56466151	56466268	76369	116,95,198	0,0,0	117,97,128	0,0,1	196	149	1	1	1.0,1.0,1.0	1.0,1.0,0.99	0.003
ENSG00000087263	OGFOD1	chr16	+	56462533	56462634	56458128	56458594	56466151	56466179	76370	6986451311	0,0,0	724535743	2,0,0	250	149	1	1	1.0,1.0,1.0	0.995,1.0,1.0	0.002
ENSG00000087263	OGFOD1	chr16	+	56466875	56466967	56466151	56466268	56467164	56467198	76371	6256021118	0,2,2	705466631	6,0,0	241	149	1	1	1.0,0.995,0.997	0.986,1.0,1.0	0.002
ENSG00000087263	OGFOD1	chr16	+	56467164	56467293	56466875	56466967	56467904	56468018	76372	7226481237	0,0,0	810555711	0,0,2	278	149	1	1	1.0,1.0,1.0	1.0,1.0,0.995	0.002
ENSG00000087263	OGFOD1	chr16	+	56467904	56468018	56467164	56467293	56470002	56470082	76373	7516301239	0,0,1	757593737	0,0,1	263	149	1	1	1.0,1.0,0.999	1.0,1.0,0.998	0
ENSG00000185650	ZFP36L1	chr14	-	68792881	68793070	68790188	68790492	68796074	68796214	76374	16,21,43	0,2,0	29,13,44	0,0,1	338	149	1	1	1.0,0.822,1.0	1.0,1.0,0.951	-0.043
ENSG00000072110	ACTN1	chr14	-	68878457	68878523	68877081	68877240	68878988	68879069	76375	0,0,0	7647501395	4,2,1	761753898	215	149	1	1	0.0,0.0,0.0	0.004,0.002,0.001	-0.002
ENSG00000072110	ACTN1	chr14	-	68882457	68882592	68880809	68880989	68884167	68884303	76379	8288451569	0,0,0	885712975	6,1,0	284	149	1	1	1.0,1.0,1.0	0.987,0.997,1.0	0.005
ENSG00000072110	ACTN1	chr14	-	68882872	68883055	68882457	68882592	68884167	68884308	76380	190317933316	3,3,18	160615802188	1,2,2	332	149	1	1	0.996,0.996,0.988	0.999,0.997,0.998	-0.005
ENSG00000072110	ACTN1	chr14	-	68893654	68893747	68892052	68892283	68902476	68902562	76381	125612292240	0,0,5	116612091608	0,2,0	242	149	1	1	1.0,1.0,0.996	1.0,0.997,1.0	0
ENSG00000072110	ACTN1	chr14	-	68900861	68900946	68893702	68893747	68902476	68902562	76382	4,2,4	7857981429	0,3,0	747762990	234	149	1	1	0.003,0.002,0.002	0.0,0.003,0.0	0.001
ENSG00000072110	ACTN1	chr14	-	68925557	68925672	68921005	68921125	68978951	68979076	76383	134613702452	0,2,0	123211701707	0,2,0	264	149	1	1	1.0,0.997,1.0	1.0,0.997,1.0	0
ENSG00000150779	TIMM8B	chr11	-	112085966	112086310	112085148	112085462	112086639	112086722	76384	226258451	373362717	227198334	460308432	493	149	0.786617	1	0.155,0.177,0.16	0.13,0.163,0.189	0.003
ENSG00000150779	TIMM8B	chr11	-	112085977	112086310	112084799	112085462	112086639	112086798	76385	372373703	373362717	387324498	460308432	482	149	0.96274	1	0.236,0.242,0.233	0.206,0.245,0.263	-0.001
ENSG00000081177	EXD2	chr14	+	69203916	69204000	69191528	69191591	69209423	69209803	76386	38,25,42	1,2,2	32,25,25	1,4,1	233	149	0.937969	1	0.96,0.889,0.931	0.953,0.8,0.941	0.029
ENSG00000081177	EXD2	chr14	+	69203916	69204000	69191765	69192039	69208829	69209082	76387	7,4,7	0,1,0	4,1,1	0,0,0	233	149	1	1	1.0,0.719,1.0	1.0,1.0,1.0	-0.094
ENSG00000081177	EXD2	chr14	+	69203916	69204000	69191765	69192039	69209423	69209803	76388	34,31,49	7,4,8	33,24,26	8,2,4	233	149	0.87674	1	0.756,0.832,0.797	0.725,0.885,0.806	-0.01
ENSG00000081177	EXD2	chr14	+	69208829	69209082	69191812	69192039	69209423	69209438	76389	0,8,1	7,4,8	4,4,1	8,2,4	402	149	0.558048	1	0.0,0.426,0.044	0.156,0.426,0.085	-0.066
ENSG00000081177	EXD2	chr14	+	69208829	69209082	69203916	69204000	69209423	69209438	76390	0,7,1	40,29,51	4,4,1	33,29,28	402	149	0.463022	1	0.0,0.082,0.007	0.043,0.049,0.013	-0.005
ENSG00000081177	EXD2	chr14	+	69209423	69209803	69191765	69192039	69228815	69229072	76392	259285397	0,0,2	247215245	0,0,0	529	149	1	1	1.0,1.0,0.982	1.0,1.0,1.0	-0.006
ENSG00000081177	EXD2	chr14	+	69210111	69210201	69209423	69209803	69228815	69229072	76393	2,3,3	85100172	2,2,2	116,91,95	239	149	0.733621	1	0.014,0.018,0.011	0.011,0.014,0.013	0.002
ENSG00000100650	SRSF5	chr14	+	69768603	69768674	69768137	69768282	69769181	69769251	76394	7957461208	3,2,0	761629762	0,2,0	220	149	1	1	0.994,0.996,1.0	1.0,0.995,1.0	-0.002
ENSG00000100650	SRSF5	chr14	+	69768612	69768674	69768137	69768282	69769181	69769251	76395	0,2,1	3,2,0	3,0,0	0,2,0	211	149	1	1	0.0,0.414,1.0	1.0,0.0,NA	-0.029
ENSG00000100650	SRSF5	chr14	+	69768797	69768896	69768603	69768674	69769181	69769251	76396	337234285253	0,0,1	322627523235	4,0,0	248	149	1	1	1.0,1.0,1.0	0.998,1.0,1.0	0.001
ENSG00000100650	SRSF5	chr14	+	69769181	69769251	69768797	69768896	69770466	69770540	76397	194219843199	0,0,0	192815182027	2,0,0	219	149	1	1	1.0,1.0,1.0	0.998,1.0,1.0	0.001
ENSG00000100650	SRSF5	chr14	+	69769181	69770540	69768797	69768896	69770994	69771105	76398	110911313016015	0,0,0	937795149164	0,0,3	1508	149	1	1	1.0,1.0,1.0	1.0,1.0,0.997	0.001
ENSG00000100650	SRSF5	chr14	+	69770466	69770540	69768797	69768896	69770994	69771105	76399	7998421306	0,0,0	673668763	0,0,3	223	149	1	1	1.0,1.0,1.0	1.0,1.0,0.994	0.002
ENSG00000100650	SRSF5	chr14	+	69770994	69771105	69768797	69768896	69771196	69772005	76400	104116165	0,0,0	60,73,107	0,0,1	260	149	1	1	1.0,1.0,1.0	1.0,1.0,0.984	0.005
ENSG00000100650	SRSF5	chr14	+	69770994	69771105	69768797	69770540	69771193	69771257	76401	295232034749	0,0,0	271123442772	1,0,0	260	149	1	1	1.0,1.0,1.0	0.999,1.0,1.0	0
ENSG00000100678	SLC8A3	chr14	-	70060835	70060939	70051989	70052114	70166638	70168484	76404	37,29,45	0,0,0	30,33,42	0,1,4	253	149	0.158559	1	1.0,1.0,1.0	1.0,0.951,0.861	0.063
ENSG00000100678	SLC8A3	chr14	-	70060835	70060939	70051989	70052114	70188378	70189070	76405	16,7,27	0,0,0	13,21,22	0,0,1	253	149	1	1	1.0,1.0,1.0	1.0,1.0,0.928	0.024
ENSG00000100678	SLC8A3	chr14	-	70166638	70168484	70051989	70052114	70188378	70189070	76406	279295469	0,0,0	267266323	0,0,1	1995	149	1	1	1.0,1.0,1.0	1.0,1.0,0.96	0.013
ENSG00000100678	SLC8A3	chr14	-	70166638	70168484	70060835	70060939	70188378	70189070	76407	302317489	0,0,0	285279340	0,2,0	1995	149	1	1	1.0,1.0,1.0	1.0,0.912,1.0	0.029
ENSG00000258422	RP11-486O13.2	chr14	+	70229301	70229569	70227571	70227704	70230017	70230108	76409	2,0,2	2,2,0	0,1,3	0,0,0	417	149	1	1	0.263,0.0,1.0	NA,1.0,1.0	-0.579
ENSG00000125841	NRSN2	chr20	+	347433	347512	347104	347142	349248	349363	76411	1,2,0	3,0,0	0,0,0	0,0,2	228	149	1	1	0.179,1.0,NA	NA,NA,0.0	0.59
ENSG00000125841	NRSN2	chr20	+	349637	349832	349248	349363	353209	353306	76412	181206392	10,4,17	216173216	7,4,9	344	149	0.489577	1	0.887,0.957,0.909	0.93,0.949,0.912	-0.013
ENSG00000125841	NRSN2	chr20	+	353209	353306	349637	349832	355325	355349	76413	78,83,156	4,0,4	84,64,72	6,0,0	246	149	0.848466	1	0.922,1.0,0.959	0.895,1.0,1.0	-0.005
ENSG00000125841	NRSN2	chr20	+	355325	355349	349637	349832	359258	359405	76414	0,0,5	0,0,0	7,0,0	2,0,0	173	149	1	1	NA,NA,1.0	0.751,NA,NA	0.249
ENSG00000133983	COX16	chr14	-	70342657	70342729	70329173	70329236	70359518	70359731	76416	114111001987	53,58,83	119810481210	49,45,58	221	149	0.69786	1	0.936,0.927,0.942	0.943,0.94,0.934	-0.004
ENSG00000133983	COX16	chr14	-	70359219	70359300	70342657	70342729	70359518	70359590	76418	0,0,2	6866011105	0,0,0	695588675	230	149	1	1	0.0,0.0,0.001	0.0,0.0,0.0	0
ENSG00000258644	SYNJ2BP-COX16	chr14	-	70342657	70342729	70329173	70329236	70375675	70375771	76419	484516912	0,0,0	521477556	1,0,0	221	149	1	1	1.0,1.0,1.0	0.997,1.0,1.0	0.001
ENSG00000258644	SYNJ2BP-COX16	chr14	-	70373032	70373131	70329173	70329236	70375675	70375771	76420	107113222	0,0,0	117,90,97	1,0,0	248	149	1	1	1.0,1.0,1.0	0.986,1.0,1.0	0.005
ENSG00000258644	SYNJ2BP-COX16	chr14	-	70375675	70375771	70342657	70342729	70416899	70416984	76421	10,8,14	0,2,0	1,6,8	0,1,0	245	149	1	1	1.0,0.709,1.0	1.0,0.785,1.0	-0.025
ENSG00000258644	SYNJ2BP-COX16	chr14	-	70375675	70375771	70372814	70373131	70388469	70388606	76422	261235425	4,0,0	238203204	0,0,0	245	149	1	1	0.975,1.0,1.0	1.0,1.0,1.0	-0.008
ENSG00000258644	SYNJ2BP-COX16	chr14	-	70388469	70388606	70375675	70375771	70416899	70416984	76423	221219319	11,12,27	213170178	11,13,14	286	149	0.891426	1	0.913,0.905,0.86	0.91,0.872,0.869	0.009
ENSG00000006432	MAP3K9	chr14	-	70733756	70733798	70732538	70733342	70734385	70734498	76424	2,1,1	4,9,5	2,1,0	5,7,4	191	149	0.374458	1	0.281,0.08,0.135	0.238,0.1,0.0	0.053
ENSG00000106261	ZKSCAN1	chr7	+	100019230	100019349	100015598	100015726	100023418	100023461	76434	4,0,9	70,69,101	0,4,1	44,48,72	268	149	0.108152	1	0.031,0.0,0.047	0.0,0.044,0.008	0.009
ENSG00000167447	SMG8	chr17	+	59209899	59211810	59209399	59209511	59212340	59212486	76435	173316903221	0,1,0	168815061917	2,2,2	2060	149	0.660132	1	1.0,0.992,1.0	0.984,0.982,0.986	0.013
ENSG00000205683	DPF3	chr14	-	72669951	72671338	72661042	72662833	72674239	72674368	76436	15,17,0	0,0,0	6,20,15	0,0,2	1536	149	1	1	1.0,1.0,NA	1.0,1.0,0.421	0.193
ENSG00000119599	DCAF4	chr14	+	72954160	72954262	72951797	72951877	72955522	72955696	76440	17,12,31	2,0,0	19,14,24	0,0,0	251	149	1	1	0.835,1.0,1.0	1.0,1.0,1.0	-0.055
ENSG00000119599	DCAF4	chr14	+	72954163	72954262	72951797	72951877	72955522	72955696	76441	29,24,44	2,0,0	21,21,23	0,0,0	248	149	1	1	0.897,1.0,1.0	1.0,1.0,1.0	-0.034
ENSG00000119599	DCAF4	chr14	+	72954385	72954462	72954160	72954262	72955522	72955696	76442	31,34,50	0,0,0	35,16,23	0,0,2	226	149	1	1	1.0,1.0,1.0	1.0,1.0,0.883	0.039
ENSG00000119599	DCAF4	chr14	+	72954385	72954483	72954160	72954262	72955522	72955696	76443	121107146	0,0,0	106,68,91	0,0,2	247	149	1	1	1.0,1.0,1.0	1.0,1.0,0.965	0.012
ENSG00000119599	DCAF4	chr14	+	72955522	72955696	72951797	72951877	72956385	72956500	76444	84,47,82	0,0,0	68,71,80	0,0,2	323	149	1	1	1.0,1.0,1.0	1.0,1.0,0.949	0.017
ENSG00000119599	DCAF4	chr14	+	72956385	72956500	72955522	72955696	72958611	72958946	76445	118,68,128	0,0,0	97100129	1,0,0	264	149	1	1	1.0,1.0,1.0	0.982,1.0,1.0	0.006
ENSG00000187535	IFT140	chr16	-	1518215	1518357	1510426	1511150	1519880	1520047	76446	106115202	0,0,0	145,122,98	0,0,2	291	149	1	1	1.0,1.0,1.0	1.0,1.0,0.962	0.013
ENSG00000187535	IFT140	chr16	-	1526618	1526796	1525886	1526077	1557934	1558134	76447	90,69,138	1,0,0	79,56,72	0,0,0	327	149	1	1	0.976,1.0,1.0	1.0,1.0,1.0	-0.008
ENSG00000187535	IFT140	chr16	-	1526732	1526796	1525886	1526077	1557934	1558134	76448	39,30,28	1,0,0	25,22,21	0,0,0	213	149	1	1	0.965,1.0,1.0	1.0,1.0,1.0	-0.012
ENSG00000187535	IFT140	chr16	-	1568216	1568334	1566160	1566291	1571406	1571534	76449	89134178	0,6,1	152,93,131	0,1,0	267	149	0.301752	1	1.0,0.926,0.99	1.0,0.981,1.0	-0.022
ENSG00000187535	IFT140	chr16	-	1571406	1571534	1566160	1566291	1580758	1580850	76450	33,67,112	1,1,2	60,51,60	5,3,6	277	149	0.000997966	0.0793863	0.947,0.973,0.968	0.866,0.901,0.843	0.093
ENSG00000187535	IFT140	chr16	-	1592175	1592318	1589604	1589780	1592466	1592588	76451	100125200	0,1,0	117110148	0,0,0	292	149	1	1	1.0,0.985,1.0	1.0,1.0,1.0	-0.005
ENSG00000080815	PSEN1	chr14	+	73137124	73137223	73136434	73136583	73147794	73147876	76453	1,2,2	28,11,73	3,0,3	13,19,22	248	149	0.261722	1	0.021,0.098,0.016	0.122,0.0,0.076	-0.021
ENSG00000080815	PSEN1	chr14	+	73138106	73138152	73136446	73136579	73147794	73147876	76454	0,0,5	2,2,9	1,1,0	1,0,0	195	149	1	1	0.0,0.0,0.298	0.433,1.0,NA	-0.617
ENSG00000080815	PSEN1	chr14	+	73138111	73138152	73136476	73136579	73147794	73147876	76455	0,0,5	2,2,9	1,1,0	1,0,0	190	149	1	1	0.0,0.0,0.303	0.44,1.0,NA	-0.619
ENSG00000080815	PSEN1	chr14	+	73138111	73138152	73136495	73136583	73147794	73147876	76456	0,0,5	28,11,73	1,1,0	13,19,22	190	149	1	1	0.0,0.0,0.051	0.057,0.04,0.0	-0.015
ENSG00000080815	PSEN1	chr14	+	73138111	73138152	73137124	73137223	73147794	73147876	76457	0,0,5	1,2,3	1,1,0	3,0,3	190	149	0.207666	1	0.0,0.0,0.567	0.207,1.0,0.0	-0.213
ENSG00000080815	PSEN1	chr14	+	73139296	73139398	73136450	73136583	73147794	73147876	76458	1,0,0	28,11,73	0,0,0	13,19,22	251	149	1	1	0.021,0.0,0.0	0.0,0.0,0.0	0.007
ENSG00000080815	PSEN1	chr14	+	73146077	73146126	73138111	73138152	73147794	73147876	76459	0,0,0	0,0,5	0,0,1	1,1,0	198	149	1	1	NA,NA,0.0	0.0,0.0,1.0	-0.333
ENSG00000080815	PSEN1	chr14	+	73160008	73160138	73147966	73148094	73170796	73170884	76460	10,1,2	162152323	2,7,2	178124152	279	149	0.806132	1	0.032,0.004,0.003	0.006,0.029,0.007	-0.001
ENSG00000080815	PSEN1	chr14	+	73198030	73198129	73192643	73192864	73206385	73206472	76461	503555942	2,0,3	560434449	1,1,0	248	149	1	1	0.993,1.0,0.995	0.997,0.996,1.0	-0.002
ENSG00000080815	PSEN1	chr14	+	73211768	73211942	73206152	73206472	73217125	73217158	76463	6326951224	0,0,0	632535650	0,0,2	323	149	1	1	1.0,1.0,1.0	1.0,1.0,0.993	0.002
ENSG00000100767	PAPLN	chr14	+	73253753	73253961	73252648	73252775	73254512	73254695	76465	2,2,1	2,0,0	1,2,4	0,0,0	357	149	0.527468	1	0.294,1.0,1.0	1.0,1.0,1.0	-0.235
ENSG00000100767	PAPLN	chr14	+	73254512	73254695	73252648	73252775	73254876	73255018	76466	6,0,2	1,0,0	0,0,1	0,0,0	332	149	1	1	0.729,NA,1.0	NA,NA,1.0	-0.135
ENSG00000119673	ACOT2	chr14	+	73573387	73573590	73569058	73569883	73574907	73575653	76471	457598932	0,0,0	520524510	1,0,0	352	149	1	1	1.0,1.0,1.0	0.995,1.0,1.0	0.002
ENSG00000258555	SPECC1L-ADORA2A	chr22	+	24343481	24343603	24338385	24338477	24347085	24347176	76472	1,2,6	58,93,108	1,0,0	55,68,71	271	149	0.772166	1	0.009,0.012,0.03	0.01,0.0,0.0	0.014
ENSG00000160606	TLCD1	chr17	-	28725480	28725563	28725303	28725386	28725903	28726208	76473	67,67,141	2,0,0	64,56,45	1,0,2	232	149	0.634684	1	0.956,1.0,1.0	0.976,1.0,0.935	0.015
ENSG00000177465	ACOT4	chr14	+	73593701	73593904	73591705	73592416	73595048	73596496	76474	52,63,108	1,6,3	71,92,58	1,0,0	352	149	0.00043851	0.048483	0.957,0.816,0.938	0.968,1.0,1.0	-0.086
ENSG00000140043	PTGR2	chr14	+	73860538	73860657	73858137	73858899	73874022	73874214	76475	113,97,133	2,0,1	110,86,102	2,0,0	268	149	1	1	0.969,1.0,0.987	0.968,1.0,1.0	-0.004
ENSG00000140043	PTGR2	chr14	+	73876997	73877168	73874022	73874214	73879095	73879305	76476	113170233	0,0,3	140,129,96	2,1,2	320	149	0.514813	1	1.0,1.0,0.973	0.97,0.984,0.957	0.021
ENSG00000140043	PTGR2	chr14	+	73876997	73877168	73874022	73874214	73880054	73880176	76477	70125141	0,0,0	100,81,76	0,1,0	320	149	1	1	1.0,1.0,1.0	1.0,0.974,1.0	0.009
ENSG00000140043	PTGR2	chr14	+	73879095	73879305	73874022	73874214	73880054	73880176	76478	69,86,144	0,0,0	87,50,73	0,1,0	359	149	1	1	1.0,1.0,1.0	1.0,0.954,1.0	0.015
ENSG00000140043	PTGR2	chr14	+	73879095	73879305	73876997	73877168	73880054	73880176	76479	118145244	6,14,11	139106100	14,9,9	359	149	0.148689	1	0.891,0.811,0.902	0.805,0.83,0.822	0.049
ENSG00000140043	PTGR2	chr14	+	73880054	73880176	73879095	73879305	73881204	73881292	76480	108103183	0,0,1	114,97,103	0,0,0	271	149	1	1	1.0,1.0,0.99	1.0,1.0,1.0	-0.003
ENSG00000140043	PTGR2	chr14	+	73881204	73881292	73876997	73880176	73882398	73882438	76481	102100174	0,0,0	120,98,85	0,1,2	237	149	1	1	1.0,1.0,1.0	1.0,0.984,0.964	0.017
ENSG00000140043	PTGR2	chr14	+	73881204	73881292	73876997	73880176	73884100	73884579	76482	41,36,64	0,0,0	37,38,34	2,0,0	237	149	1	1	1.0,1.0,1.0	0.921,1.0,1.0	0.026
ENSG00000140043	PTGR2	chr14	+	73882398	73882438	73876997	73880176	73884100	73884579	76483	24,19,28	0,0,0	20,13,22	2,0,0	189	149	1	1	1.0,1.0,1.0	0.887,1.0,1.0	0.038
ENSG00000140043	PTGR2	chr14	+	73882398	73882438	73881204	73881292	73884100	73884579	76484	85,88,136	0,0,0	105,80,66	0,4,0	189	149	0.697061	1	1.0,1.0,1.0	1.0,0.94,1.0	0.02
ENSG00000258653	RP5-1021I20.4	chr14	+	73884100	73884127	73882398	73882438	73892026	73892208	76485	11,17,22	0,0,2	9,14,5	0,0,5	176	149	0.0839994	0.999484	1.0,1.0,0.903	1.0,1.0,0.458	0.148
ENSG00000258653	RP5-1021I20.4	chr14	+	73893796	73893932	73892026	73892208	73896315	73896534	76486	6275751131	0,0,0	582501682	2,0,2	285	149	1	1	1.0,1.0,1.0	0.993,1.0,0.994	0.004
ENSG00000258653	RP5-1021I20.4	chr14	+	73895236	73895414	73893796	73893932	73896315	73896534	76487	2,0,2	334329633	0,0,2	321274378	327	149	1	1	0.003,0.0,0.001	0.0,0.0,0.002	0.001
ENSG00000258653	RP5-1021I20.4	chr14	+	73896315	73896534	73893796	73893932	73898070	73898262	76488	9258081630	2,3,0	844730989	4,2,2	368	149	1	1	0.995,0.991,1.0	0.988,0.993,0.995	0.003
ENSG00000258653	RP5-1021I20.4	chr14	+	73898070	73898262	73896315	73896534	73903959	73904110	76489	8676811439	2,0,2	736587860	0,0,1	341	149	1	1	0.995,1.0,0.997	1.0,1.0,0.997	-0.002
ENSG00000258653	RP5-1021I20.4	chr14	+	73903959	73904110	73898070	73898262	73904901	73905083	76490	6745571195	0,1,3	581493637	3,0,1	300	149	1	1	1.0,0.996,0.995	0.99,1.0,0.997	0.001
ENSG00000258653	RP5-1021I20.4	chr14	+	73909340	73909430	73904901	73905083	73920979	73921105	76491	537473898	0,0,0	572384622	1,0,0	239	149	1	1	1.0,1.0,1.0	0.997,1.0,1.0	0.001
ENSG00000258653	RP5-1021I20.4	chr14	+	73920979	73921105	73909340	73909430	73923394	73923522	76492	348292602	2,0,0	376239414	0,0,0	275	149	1	1	0.99,1.0,1.0	1.0,1.0,1.0	-0.003
ENSG00000258653	RP5-1021I20.4	chr14	+	73922065	73922206	73920979	73921105	73923394	73923522	76493	576501908	55,15,124	505445590	60,9,70	290	149	0.819582	1	0.843,0.945,0.79	0.812,0.962,0.812	-0.003
ENSG00000258653	RP5-1021I20.4	chr14	+	73922492	73922697	73922065	73922206	73923394	73923522	76494	7,3,6	276233478	0,4,6	227181291	354	149	1	1	0.011,0.005,0.005	0.0,0.009,0.009	0.001
ENSG00000258653	RP5-1021I20.4	chr14	+	73923394	73923522	73920979	73921105	73931502	73932278	76495	341284682	0,0,0	362277407	1,0,0	277	149	1	1	1.0,1.0,1.0	0.995,1.0,1.0	0.002
ENSG00000119725	ZNF410	chr14	+	73888272	73888364	73886870	73886915	73892026	73892208	76496	7,9,5	18,29,70	6,7,8	29,23,18	241	149	0.240783	1	0.194,0.161,0.042	0.113,0.158,0.216	-0.03
ENSG00000119725	ZNF410	chr14	+	73892026	73892107	73886860	73886915	73893796	73893932	76497	8,11,32	0,0,2	9,6,5	1,0,2	230	149	1	1	1.0,1.0,0.912	0.854,1.0,0.618	0.147
ENSG00000119725	ZNF410	chr14	+	73892026	73892208	73886616	73886915	73893796	73893932	76498	356336687	0,0,2	362286383	1,0,2	331	149	1	1	1.0,1.0,0.994	0.994,1.0,0.989	0.004
ENSG00000119725	ZNF410	chr14	+	73892026	73892208	73886616	73886915	73896315	73896370	76499	44,66,132	0,0,0	79,42,54	0,0,1	331	149	1	1	1.0,1.0,1.0	1.0,1.0,0.96	0.013
ENSG00000119725	ZNF410	chr14	+	73893775	73893932	73892026	73892208	73896315	73896506	76500	333325627	0,0,0	315268378	2,0,2	306	149	1	1	1.0,1.0,1.0	0.987,1.0,0.989	0.008
ENSG00000119725	ZNF410	chr14	+	73893796	73893932	73886733	73886915	73896315	73896357	76501	324318598	0,0,0	306263368	0,0,1	285	149	1	1	1.0,1.0,1.0	1.0,1.0,0.995	0.002
ENSG00000119725	ZNF410	chr14	+	73894358	73894409	73893796	73893932	73896315	73896534	76502	4,0,2	334329633	3,2,8	321274378	200	149	1	1	0.009,0.0,0.002	0.007,0.005,0.016	-0.006
ENSG00000119725	ZNF410	chr14	+	73896347	73896534	73893796	73893932	73898070	73898262	76503	522402853	2,3,0	462363537	4,2,2	336	149	0.935735	1	0.991,0.983,1.0	0.981,0.988,0.992	0.004
ENSG00000119725	ZNF410	chr14	+	73922065	73922206	73909340	73909430	73923394	73923522	76505	273232467	2,0,0	219181285	0,0,0	290	149	1	1	0.986,1.0,1.0	1.0,1.0,1.0	-0.005
ENSG00000119725	ZNF410	chr14	+	73924701	73924819	73923394	73923522	73931502	73931817	76506	26,7,19	336302621	7,8,2	330298384	267	149	0.00100775	0.0796038	0.041,0.013,0.017	0.012,0.015,0.003	0.014
ENSG00000119725	ZNF410	chr14	+	73927106	73927228	73923394	73923522	73931502	73931664	76507	5,16,11	336302621	7,8,2	330298384	271	149	0.34535	1	0.008,0.028,0.01	0.012,0.015,0.003	0.005
ENSG00000119636	CCDC176	chr14	+	74022915	74023144	74019355	74019534	74029183	74029249	76508	15,15,9	5,2,14	3,6,6	4,6,5	378	149	0.139189	1	0.542,0.747,0.202	0.228,0.283,0.321	0.22
ENSG00000119636	CCDC176	chr14	+	74034027	74034171	74029183	74029249	74040564	74040645	76509	40,45,74	1,0,2	27,15,28	3,2,0	293	149	0.179059	1	0.953,1.0,0.95	0.821,0.792,1.0	0.097
ENSG00000119636	CCDC176	chr14	+	74046059	74046130	74040564	74040645	74046760	74046878	76510	4,11,13	0,0,1	2,2,6	0,1,1	220	149	1	1	1.0,1.0,0.898	1.0,0.575,0.803	0.173
ENSG00000119636	CCDC176	chr14	+	74046059	74046130	74040564	74040645	74047929	74048074	76511	13,22,29	5,9,2	6,7,13	5,2,3	220	149	0.503372	1	0.638,0.623,0.908	0.448,0.703,0.746	0.091
ENSG00000119636	CCDC176	chr14	+	74046059	74046130	74040564	74040645	74055583	74055685	76512	4,11,15	2,4,0	2,2,6	0,0,1	220	149	0.00316339	0.157408	0.575,0.651,1.0	1.0,1.0,0.803	-0.192
ENSG00000119636	CCDC176	chr14	+	74046760	74046878	74040564	74040645	74047929	74048075	76513	0,1,1	5,9,2	0,0,1	5,2,3	267	149	1	1	0.0,0.058,0.218	0.0,0.0,0.157	0.04
ENSG00000119636	CCDC176	chr14	+	74046760	74046878	74046059	74046130	74047929	74048075	76514	0,1,0	9,12,16	0,0,0	4,5,8	267	149	1	1	0.0,0.044,0.0	0.0,0.0,0.0	0.015
ENSG00000119636	CCDC176	chr14	+	74047929	74048074	74040564	74040645	74049701	74050195	76515	10,22,14	2,0,1	18,16,19	1,0,0	294	149	0.746798	1	0.717,1.0,0.876	0.901,1.0,1.0	-0.103
ENSG00000119636	CCDC176	chr14	+	74047929	74048074	74040564	74040645	74055583	74055685	76516	5,9,4	2,4,0	5,3,3	0,0,1	294	149	0.000918207	0.0752497	0.559,0.533,1.0	1.0,1.0,0.603	-0.17
ENSG00000119636	CCDC176	chr14	+	74047929	74048074	74046059	74046130	74055583	74055685	76517	9,12,18	0,0,2	4,6,8	0,0,0	294	149	1	1	1.0,1.0,0.82	1.0,1.0,1.0	-0.06
ENSG00000119636	CCDC176	chr14	+	74049701	74050195	74040564	74040645	74055583	74055685	76519	46,40,54	2,4,0	35,19,42	0,0,1	643	149	0.00490186	0.201592	0.842,0.699,1.0	1.0,1.0,0.907	-0.122
ENSG00000119636	CCDC176	chr14	+	74049701	74050195	74047929	74048074	74055583	74055685	76520	49,53,65	0,0,2	47,33,58	0,1,0	643	149	1	1	1.0,1.0,0.883	1.0,0.884,1.0	0
ENSG00000119688	ABCD4	chr14	-	74288206	74288259	74287809	74287886	74288659	74288765	76521	65,65,80	1,0,0	72,47,68	0,0,0	202	149	1	1	0.98,1.0,1.0	1.0,1.0,1.0	-0.007
ENSG00000119688	ABCD4	chr14	-	74288206	74288259	74287809	74287886	74288715	74288765	76522	224252410	0,2,4	245177236	0,2,7	202	149	0.820451	1	1.0,0.989,0.987	1.0,0.985,0.961	0.01
ENSG00000119688	ABCD4	chr14	-	74289482	74289519	74288659	74288765	74290026	74290118	76523	176181360	0,0,0	160148217	2,1,0	186	149	1	1	1.0,1.0,1.0	0.985,0.992,1.0	0.008
ENSG00000119688	ABCD4	chr14	-	74289482	74289519	74288659	74288765	74290290	74290499	76524	40,60,113	0,0,0	55,36,49	0,0,1	186	149	1	1	1.0,1.0,1.0	1.0,1.0,0.975	0.008
ENSG00000119688	ABCD4	chr14	-	74290026	74290118	74288659	74288765	74290290	74290452	76525	118,91,216	0,0,0	95,79,117	0,0,1	241	149	1	1	1.0,1.0,1.0	1.0,1.0,0.986	0.005
ENSG00000119688	ABCD4	chr14	-	74290026	74290118	74289300	74289519	74290290	74290452	76526	264227494	7,14,26	212192292	14,10,7	241	149	0.793648	1	0.959,0.909,0.922	0.903,0.922,0.963	0.001
ENSG00000119688	ABCD4	chr14	-	74293153	74293248	74292747	74292869	74295147	74295198	76527	205160435	10,19,22	172131200	7,18,11	244	149	0.773488	1	0.926,0.837,0.924	0.938,0.816,0.917	0.005
ENSG00000119688	ABCD4	chr14	-	74293153	74293279	74292747	74292869	74295147	74295198	76528	96,49,147	10,19,22	71,43,91	7,18,11	275	149	0.910158	1	0.839,0.583,0.784	0.846,0.564,0.818	-0.007
ENSG00000119688	ABCD4	chr14	-	74293153	74293310	74292747	74292869	74295147	74295198	76529	96,51,149	10,19,22	71,43,91	7,18,11	306	149	0.945708	1	0.824,0.567,0.767	0.832,0.538,0.801	-0.004
ENSG00000119688	ABCD4	chr14	-	74295147	74295198	74292747	74293248	74295853	74295914	76530	174157378	0,1,0	143126167	1,3,1	200	149	1	1	1.0,0.992,1.0	0.991,0.969,0.992	0.013
ENSG00000119688	ABCD4	chr14	-	74295853	74295979	74294053	74295198	74296332	74296449	76531	313261507	8,10,25	216193291	6,9,4	275	149	0.133793	1	0.955,0.934,0.917	0.951,0.921,0.975	-0.014
ENSG00000119688	ABCD4	chr14	-	74297638	74298069	74296332	74296449	74300149	74300268	76532	93,99,109	2,0,0	69,68,72	0,5,3	580	149	0.00168797	0.106918	0.923,1.0,1.0	1.0,0.777,0.86	0.095
ENSG00000119688	ABCD4	chr14	-	74297929	74298069	74296332	74296449	74299547	74299675	76533	256182391	11,7,0	157153270	4,5,5	289	149	0.864587	1	0.923,0.931,1.0	0.953,0.94,0.965	-0.001
ENSG00000119688	ABCD4	chr14	-	74297929	74298069	74296332	74296449	74300149	74300268	76534	196149307	2,0,0	140136216	0,5,3	289	149	0.208695	1	0.981,1.0,1.0	1.0,0.933,0.974	0.025
ENSG00000119688	ABCD4	chr14	-	74299547	74299675	74290346	74290499	74300149	74300268	76535	46,37,108	0,0,2	37,35,27	0,0,0	277	149	1	1	1.0,1.0,0.967	1.0,1.0,1.0	-0.011
ENSG00000119688	ABCD4	chr14	-	74299547	74299675	74296332	74296449	74300149	74300268	76536	57,44,108	2,0,0	41,40,32	0,5,3	277	149	0.0016845	0.106918	0.939,1.0,1.0	1.0,0.811,0.852	0.092
ENSG00000119688	ABCD4	chr14	-	74299547	74299675	74297835	74298069	74300149	74300268	76537	135103269	30,36,77	93,85,120	37,34,44	277	149	0.0724757	0.928816	0.708,0.606,0.653	0.575,0.574,0.595	0.074
ENSG00000119688	ABCD4	chr14	-	74299547	74299675	74297835	74298069	74302874	74302910	76538	87,60,156	0,3,6	52,47,88	5,0,2	277	149	0.93371	1	1.0,0.915,0.933	0.848,1.0,0.959	0.014
ENSG00000119688	ABCD4	chr14	-	74300149	74300268	74297638	74298069	74302874	74302918	76539	32,36,74	0,3,6	37,34,43	5,0,2	268	149	0.73544	1	1.0,0.87,0.873	0.804,1.0,0.923	0.005
ENSG00000119688	ABCD4	chr14	-	74300149	74300268	74299177	74299675	74302874	74302918	76540	53,46,120	2,0,4	42,40,36	0,2,2	268	149	0.765412	1	0.936,1.0,0.943	1.0,0.917,0.909	0.018
ENSG00000130749	ZC3H4	chr19	-	47069091	47069343	47064186	47067869	47071777	47072121	76541	2,10,5	0,2,1	8,6,6	3,0,0	401	149	0.634766	1	1.0,0.65,0.65	0.498,1.0,1.0	-0.066
ENSG00000130749	ZC3H4	chr19	-	47110894	47110956	47094388	47094608	47112423	47112589	76544	0,0,0	0,0,2	1,0,0	0,0,0	211	149	1	1	NA,NA,0.0	1.0,NA,NA	-1
ENSG00000115935	WIPF1	chr2	-	174571675	174572446	174567860	174568073	174581309	174581439	76545	8358001321	2,0,2	778660908	0,0,0	920	149	1	1	0.985,1.0,0.991	1.0,1.0,1.0	-0.008
ENSG00000115935	WIPF1	chr2	-	174575203	174575371	174572323	174572446	174581309	174581439	76546	276261427	0,0,3	240235274	5,0,1	317	149	0.623636	1	1.0,1.0,0.985	0.958,1.0,0.992	0.012
ENSG00000115935	WIPF1	chr2	-	174575203	174575380	174571168	174572446	174581309	174581439	76547	376343607	0,0,3	344317381	5,0,1	326	149	1	1	1.0,1.0,0.989	0.969,1.0,0.994	0.009
ENSG00000115935	WIPF1	chr2	-	174581309	174581439	174575203	174575380	174585522	174585589	76548	107,98,172	0,0,2	108,94,110	2,2,1	279	149	0.525084	1	1.0,1.0,0.979	0.966,0.962,0.983	0.023
ENSG00000115935	WIPF1	chr2	-	174597600	174597858	174585522	174585611	174629665	174629868	76549	31,11,21	1,2,0	21,25,25	0,1,0	407	149	1	1	0.919,0.668,1.0	1.0,0.902,1.0	-0.105
ENSG00000115935	WIPF1	chr2	-	174597600	174597858	174585522	174585611	174682773	174682916	76550	32,11,21	5,0,0	20,25,25	2,1,2	407	149	0.579168	1	0.701,1.0,1.0	0.785,0.902,0.821	0.064
ENSG00000115935	WIPF1	chr2	-	174677044	174677124	174676336	174676666	174682773	174682916	76551	4,3,26	1,1,0	6,6,4	0,0,0	229	149	1	1	0.722,0.661,1.0	1.0,1.0,1.0	-0.206
ENSG00000165898	ISCA2	chr14	+	74494049	74494152	74493719	74493845	74494825	74495130	76552	8,9,8	0,0,0	8,7,12	4,0,0	252	149	0.190466	1	1.0,1.0,1.0	0.542,1.0,1.0	0.153
ENSG00000165898	ISCA2	chr14	+	74494274	74494390	74494049	74494152	74494825	74497106	76553	8699181517	1,0,0	798716903	0,0,1	265	149	1	1	0.998,1.0,1.0	1.0,1.0,0.998	0
ENSG00000165898	ISCA2	chr14	+	74494274	74494404	74494049	74494152	74494825	74497106	76554	288344528	1,0,0	283262349	0,0,1	279	149	1	1	0.994,1.0,1.0	1.0,1.0,0.995	0
ENSG00000119682	AREL1	chr14	-	74667464	74667594	74667318	74667377	74669648	74669774	76556	250201322	2,0,3	212155226	0,2,3	279	149	0.9593	1	0.985,1.0,0.983	1.0,0.976,0.976	0.005
ENSG00000119682	AREL1	chr14	-	74669946	74670126	74669648	74669774	74670761	74670871	76557	249194336	0,2,0	194145206	2,1,0	329	149	1	1	1.0,0.978,1.0	0.978,0.985,1.0	0.005
ENSG00000119682	AREL1	chr14	-	74669946	74670142	74669686	74669774	74670761	74670871	76558	150121187	0,2,0	110,86,128	2,1,0	345	149	1	1	1.0,0.963,1.0	0.96,0.974,1.0	0.01
ENSG00000119682	AREL1	chr14	-	74676140	74676321	74675698	74675946	74683295	74683395	76561	150131200	0,0,1	142149147	0,0,0	330	149	1	1	1.0,1.0,0.989	1.0,1.0,1.0	-0.004
ENSG00000119682	AREL1	chr14	-	74676582	74676752	74676140	74676321	74683295	74683533	76562	223267370	1,0,0	188211253	0,0,0	319	149	1	1	0.99,1.0,1.0	1.0,1.0,1.0	-0.003
ENSG00000119682	AREL1	chr14	-	74678178	74678329	74676582	74676752	74683295	74683395	76563	0,0,0	110129178	2,1,0	83,85,125	300	149	1	1	0.0,0.0,0.0	0.012,0.006,0.0	-0.006
ENSG00000119682	AREL1	chr14	-	74684453	74684680	74683295	74683533	74685599	74685646	76565	210193372	5,3,6	192167194	5,7,10	376	149	0.0212211	0.481667	0.943,0.962,0.961	0.938,0.904,0.885	0.046
ENSG00000119682	AREL1	chr14	-	74691058	74691150	74685599	74685660	74692040	74692328	76566	11,8,11	83,70,121	8,16,3	62,86,68	241	149	0.818957	1	0.076,0.066,0.053	0.074,0.103,0.027	-0.003
ENSG00000119682	AREL1	chr14	-	74698763	74698856	74692040	74692328	74701668	74701774	76568	6,4,4	0,0,2	7,2,5	0,2,0	242	149	0.821804	1	1.0,1.0,0.552	1.0,0.381,1.0	0.057
ENSG00000119682	AREL1	chr14	-	74698763	74698856	74692040	74692328	74712932	74713098	76569	5,6,3	20,41,49	7,3,5	26,20,28	242	149	0.293181	1	0.133,0.083,0.036	0.142,0.085,0.099	-0.025
ENSG00000119682	AREL1	chr14	-	74701668	74701774	74692101	74692328	74712932	74713087	76570	0,0,2	20,41,49	0,2,0	26,20,28	255	149	1	1	0.0,0.0,0.023	0.0,0.055,0.0	-0.011
ENSG00000119682	AREL1	chr14	-	74701668	74701774	74698763	74698856	74712932	74713087	76571	4,0,2	3,2,1	3,0,0	1,1,0	255	149	1	1	0.438,0.0,0.539	0.637,0.0,NA	0.007
ENSG00000119596	YLPM1	chr14	+	74778446	74778683	74763365	74764362	74780404	74780584	76572	324356499	0,0,1	345325336	0,0,0	386	149	1	1	1.0,1.0,0.995	1.0,1.0,1.0	-0.002
ENSG00000119596	YLPM1	chr14	+	74797579	74799697	74781333	74782325	74802555	74802676	76573	131512901977	12,10,33	129211501355	17,6,18	2267	149	0.669466	1	0.878,0.894,0.797	0.833,0.926,0.832	-0.007
ENSG00000119596	YLPM1	chr14	+	74824255	74824307	74821056	74821137	74829212	74829343	76574	118119188	0,5,4	139,80,105	4,2,0	201	149	0.614341	1	1.0,0.946,0.972	0.963,0.967,1.0	-0.004
ENSG00000119596	YLPM1	chr14	+	74824255	74824307	74821056	74821137	74855216	74859435	76575	32,30,45	1,2,3	37,22,25	2,0,4	201	149	0.569037	1	0.96,0.917,0.917	0.932,1.0,0.822	0.013
ENSG00000119684	MLH3	chr14	-	75032067	75032179	75030542	75030702	75039910	75040015	76576	17,20,32	0,0,0	28,27,12	0,0,1	261	149	1	1	1.0,1.0,1.0	1.0,1.0,0.873	0.042
ENSG00000119684	MLH3	chr14	-	75032067	75032179	75030542	75030715	75039910	75040015	76577	0,0,3	0,0,0	2,0,0	1,0,0	261	149	1	1	NA,NA,1.0	0.533,NA,NA	0.467
ENSG00000119684	MLH3	chr14	-	75033418	75033490	75032067	75032179	75038339	75038412	76578	35,34,39	7,11,18	23,25,34	12,6,6	221	149	0.709542	1	0.771,0.676,0.594	0.564,0.737,0.793	-0.018
ENSG00000119684	MLH3	chr14	-	75033418	75033490	75032067	75032179	75041614	75041700	76579	14,6,9	0,1,0	7,10,9	0,0,0	221	149	1	1	1.0,0.802,1.0	1.0,1.0,1.0	-0.066
ENSG00000119684	MLH3	chr14	-	75038339	75038412	75032067	75032179	75041614	75041700	76582	9,9,12	0,1,0	10,5,4	0,0,0	222	149	1	1	1.0,0.858,1.0	1.0,1.0,1.0	-0.047
ENSG00000119684	MLH3	chr14	-	75039910	75040015	75032067	75032179	75041614	75041700	76585	10,13,37	0,1,0	19,21,22	0,0,0	254	149	1	1	1.0,0.884,1.0	1.0,1.0,1.0	-0.039
ENSG00000119684	MLH3	chr14	-	75039910	75040015	75038339	75038412	75041614	75041700	76586	35,42,78	7,8,1	43,55,48	4,3,2	254	149	0.189859	1	0.746,0.755,0.979	0.863,0.915,0.934	-0.077
ENSG00000119684	MLH3	chr14	-	75039910	75040015	75038339	75038412	75046375	75047201	76587	20,23,29	0,0,0	20,21,20	0,1,0	254	149	1	1	1.0,1.0,1.0	1.0,0.925,1.0	0.025
ENSG00000119684	MLH3	chr14	-	75041614	75041700	75038339	75038412	75046375	75046444	76588	4,7,1	0,0,0	2,0,2	0,1,0	235	149	1	1	1.0,1.0,1.0	1.0,0.0,1.0	0.333
ENSG00000119684	MLH3	chr14	-	75050851	75051023	75049336	75049718	75051438	75051467	76591	1,7,1	0,0,0	3,1,3	0,0,1	321	149	1	1	1.0,1.0,1.0	1.0,1.0,0.582	0.139
ENSG00000119640	ACYP1	chr14	-	75061683	75061762	75053242	75053659	75063469	75063561	76592	19,20,31	132149236	26,24,21	131,99,138	228	149	0.0794291	0.972066	0.086,0.081,0.079	0.115,0.137,0.09	-0.032
ENSG00000119640	ACYP1	chr14	-	75063469	75063561	75053220	75053659	75069209	75069483	76593	115126206	1,1,2	113,92,128	0,0,0	241	149	1	1	0.986,0.987,0.985	1.0,1.0,1.0	-0.014
ENSG00000119640	ACYP1	chr14	-	75063469	75063561	75061683	75061762	75063953	75064007	76594	19,17,27	0,0,0	24,21,13	0,1,0	241	149	1	1	1.0,1.0,1.0	1.0,0.928,1.0	0.024
ENSG00000129214	SHBG	chr17	+	7631878	7632015	7631588	7631748	7633203	7633354	76601	0,3,0	0,0,0	0,2,0	0,0,2	286	149	1	1	NA,1.0,NA	NA,1.0,0.0	0.5
ENSG00000119686	FLVCR2	chr14	+	75624611	75624752	75622057	75622220	75633628	75633696	76603	18,14,30	0,0,2	8,12,13	0,0,1	290	149	1	1	1.0,1.0,0.885	1.0,1.0,0.87	0.005
ENSG00000119686	FLVCR2	chr14	+	75634909	75635013	75624611	75624752	75639351	75639462	76605	5,7,14	2,0,0	2,0,8	0,0,0	253	149	1	1	0.596,1.0,1.0	1.0,NA,1.0	-0.135
ENSG00000119685	TTLL5	chr14	+	75681544	75681627	75669415	75669522	75683549	75683656	76607	222175335	0,0,0	203184214	0,0,2	232	149	1	1	1.0,1.0,1.0	1.0,1.0,0.986	0.005
ENSG00000119685	TTLL5	chr14	+	75709178	75709239	75707622	75707707	75717860	75717962	76608	4,1,5	117110206	0,1,3	120125125	210	149	0.793777	1	0.024,0.006,0.017	0.0,0.006,0.017	0.008
ENSG00000119685	TTLL5	chr14	+	75720595	75720703	75719734	75719826	75732337	75732419	76609	249231387	0,0,0	211217259	1,0,0	257	149	1	1	1.0,1.0,1.0	0.992,1.0,1.0	0.003
ENSG00000119685	TTLL5	chr14	+	75737565	75737607	75735194	75735289	75745094	75745208	76610	38,44,100	81,77,132	43,35,37	76,66,101	191	149	0.155603	1	0.268,0.308,0.371	0.306,0.293,0.222	0.042
ENSG00000119685	TTLL5	chr14	+	75757830	75757869	75752892	75752955	75764614	75764772	76611	29,26,34	89124178	26,12,32	98,92,97	188	149	0.8757	1	0.205,0.142,0.131	0.174,0.094,0.207	0.001
ENSG00000119685	TTLL5	chr14	+	75764614	75764772	75752892	75752955	75771733	75771854	76612	97132185	0,0,3	107,95,103	0,0,1	307	149	1	1	1.0,1.0,0.968	1.0,1.0,0.98	-0.004
ENSG00000119685	TTLL5	chr14	+	75766061	75766368	75764614	75764772	75771733	75771854	76613	308393628	0,0,2	366312377	0,0,0	456	149	1	1	1.0,1.0,0.99	1.0,1.0,1.0	-0.003
ENSG00000119685	TTLL5	chr14	+	75863666	75863862	75820006	75820161	75882684	75882902	76614	276246456	0,0,4	218230297	0,0,0	345	149	1	1	1.0,1.0,0.98	1.0,1.0,1.0	-0.007
ENSG00000119685	TTLL5	chr14	+	75882684	75882902	75863666	75863862	75902141	75902224	76615	270264480	2,7,4	236223295	1,4,0	367	149	0.0751948	0.945515	0.982,0.939,0.98	0.99,0.958,1.0	-0.016
ENSG00000119685	TTLL5	chr14	+	75902141	75902224	75882684	75882902	75954423	75955078	76616	125142230	0,1,6	116105151	4,8,2	232	149	0.0204021	0.471767	1.0,0.989,0.961	0.949,0.894,0.98	0.042
ENSG00000119685	TTLL5	chr14	+	75906554	75906677	75902141	75902224	75954423	75954828	76617	2,7,22	60,76,138	5,9,5	71,62,89	272	149	0.319082	1	0.018,0.048,0.08	0.037,0.074,0.03	0.002
ENSG00000119685	TTLL5	chr14	+	75941423	75941494	75902139	75902224	75954423	75954823	76618	0,2,0	60,76,138	0,0,0	71,62,89	220	149	1	1	0.0,0.018,0.0	0.0,0.0,0.0	0.006
ENSG00000133935	C14orf1	chr14	-	75651770	75651889	75649790	75651634	75654885	75654976	76619	200519613524	0,0,0	193517892190	1,0,1	268	149	1	1	1.0,1.0,1.0	0.999,1.0,0.999	0.001
ENSG00000133935	C14orf1	chr14	-	75654885	75654976	75651770	75651889	75657369	75657533	76620	159915742852	8,2,3	155213581694	2,1,4	240	149	1	1	0.992,0.998,0.998	0.998,0.999,0.996	-0.002
ENSG00000102096	PIM2	chrX	-	48914394	48914571	48913181	48914294	48915019	48915392	76622	501398742	0,0,1	407328420	1,1,0	326	149	1	1	1.0,1.0,0.997	0.995,0.993,1.0	0.003
ENSG00000102096	PIM2	chrX	-	48918535	48918645	48917780	48917831	48918773	48919024	76623	289242462	0,0,4	232206225	0,1,2	259	149	1	1	1.0,1.0,0.985	1.0,0.992,0.985	0.003
ENSG00000224699	LAMTOR5-AS1	chr1	+	110408921	110409158	110407849	110407954	110412172	110412293	76626	4,3,5	3,2,8	5,0,1	2,6,3	386	149	0.189922	1	0.34,0.367,0.194	0.491,0.0,0.114	0.099
ENSG00000224699	LAMTOR5-AS1	chr1	+	110409084	110409158	110407824	110407954	110412172	110412293	76627	2,0,3	3,2,8	1,0,1	2,6,3	223	149	0.0380866	0.665803	0.308,0.0,0.2	0.25,0.0,0.182	0.025
ENSG00000224699	LAMTOR5-AS1	chr1	+	110412172	110412293	110408604	110409158	110414151	110414231	76629	3,1,4	0,0,1	2,0,3	0,0,0	270	149	1	1	1.0,1.0,0.688	1.0,NA,1.0	-0.104
ENSG00000224699	LAMTOR5-AS1	chr1	+	110413320	110413410	110412172	110412293	110414151	110414231	76631	7,0,1	0,0,1	3,3,3	0,0,2	239	149	1	1	1.0,NA,0.384	1.0,1.0,0.483	-0.136
ENSG00000224699	LAMTOR5-AS1	chr1	+	110413320	110413410	110412172	110412293	110416008	110416186	76632	9,0,1	2,6,18	3,3,3	4,10,5	239	149	0.467723	1	0.737,0.0,0.033	0.319,0.158,0.272	0.007
ENSG00000224699	LAMTOR5-AS1	chr1	+	110414151	110414231	110412172	110412293	110416008	110416089	76635	6,0,2	2,6,18	4,0,2	4,10,5	229	149	0.883932	1	0.661,0.0,0.067	0.394,0.0,0.207	0.042
ENSG00000224699	LAMTOR5-AS1	chr1	+	110414151	110414231	110413320	110413410	110416008	110416089	76637	6,0,1	2,0,0	4,0,0	0,0,0	229	149	1	1	0.661,NA,1.0	1.0,NA,NA	-0.169
ENSG00000100580	TMED8	chr14	-	77346348	77346478	77343696	77343823	77351672	77351751	76645	120105221	0,0,0	159119180	0,0,2	279	149	1	1	1.0,1.0,1.0	1.0,1.0,0.98	0.007
ENSG00000172167	MTBP	chr8	+	120497392	120497554	120490462	120490570	120502491	120502609	76646	160179256	0,0,0	155121128	0,0,1	311	149	1	1	1.0,1.0,1.0	1.0,1.0,0.984	0.005
ENSG00000172167	MTBP	chr8	+	120509933	120510029	120506705	120506861	120515924	120516191	76647	106,78,163	3,2,0	100,70,95	0,2,2	245	149	0.882573	1	0.956,0.96,1.0	1.0,0.955,0.967	-0.002
ENSG00000100591	AHSA1	chr14	+	77462159	77462242	77459615	77459806	77464597	77464686	76648	7896271375	2,0,6	767647831	3,1,0	232	149	1	1	0.996,1.0,0.993	0.994,0.998,1.0	-0.001
ENSG00000100591	AHSA1	chr14	+	77462641	77462759	77462159	77462242	77464597	77464686	76649	264821475081	2,1,4	278520462996	4,6,7	267	149	1	1	0.999,0.999,0.999	0.997,0.995,0.996	0.003
ENSG00000100591	AHSA1	chr14	+	77462641	77462759	77462159	77462242	77468082	77468184	76650	12029922415	0,0,0	13099351446	0,0,1	267	149	1	1	1.0,1.0,1.0	1.0,1.0,0.999	0
ENSG00000100591	AHSA1	chr14	+	77468082	77468184	77462641	77462759	77469076	77469470	76651	0,0,1	0,0,1	0,0,0	0,0,1	251	149	1	1	NA,NA,0.372	NA,NA,0.0	0.372
ENSG00000100591	AHSA1	chr14	+	77468082	77468184	77465538	77465667	77469076	77469470	76652	10418461948	5,7,6	10668551285	4,3,2	251	149	1	1	0.992,0.986,0.995	0.994,0.994,0.997	-0.004
ENSG00000100591	AHSA1	chr14	+	77468456	77468508	77468082	77468184	77469076	77469247	76653	195015333073	0,0,1	177915282008	0,0,0	201	149	1	1	1.0,1.0,1.0	1.0,1.0,1.0	0
ENSG00000100596	SPTLC2	chr14	-	77518037	77518167	77505996	77512403	77521445	77521581	76654	6846641143	0,0,7	539466724	0,0,0	279	149	1	1	1.0,1.0,0.989	1.0,1.0,1.0	-0.004
ENSG00000100596	SPTLC2	chr14	-	77562395	77562489	77557040	77557146	77570383	77570508	76655	475485802	0,1,8	493381515	0,1,3	243	149	1	1	1.0,0.997,0.984	1.0,0.996,0.991	-0.002
ENSG00000107669	ATE1	chr10	-	121790168	121790289	121740420	121743858	121836717	121836817	76656	182172273	0,0,0	182145176	0,2,1	270	149	1	1	1.0,1.0,1.0	1.0,0.976,0.99	0.011
ENSG00000107669	ATE1	chr10	-	121836717	121836817	121790168	121790289	121841081	121841263	76657	161179266	1,0,0	192151193	0,0,0	249	149	1	1	0.99,1.0,1.0	1.0,1.0,1.0	-0.003
ENSG00000107669	ATE1	chr10	-	121841081	121841263	121790168	121790289	121870005	121870038	76658	157154204	0,2,1	134136138	0,0,0	331	149	1	1	1.0,0.972,0.989	1.0,1.0,1.0	-0.013
ENSG00000107669	ATE1	chr10	-	121841081	121841263	121790168	121790289	121902390	121902620	76659	31,37,45	0,0,3	28,13,23	0,0,0	331	149	0.828207	1	1.0,1.0,0.871	1.0,1.0,1.0	-0.043
ENSG00000107669	ATE1	chr10	-	121870005	121870038	121790168	121790289	121902390	121902538	76660	3,0,0	0,0,3	0,2,1	0,0,0	182	149	1	1	1.0,NA,0.0	NA,1.0,1.0	-0.5
ENSG00000107669	ATE1	chr10	-	121870005	121870038	121841081	121841263	121898840	121898969	76661	94,69,124	2,0,0	74,85,91	0,3,4	182	149	0.277937	1	0.975,1.0,1.0	1.0,0.959,0.949	0.022
ENSG00000107669	ATE1	chr10	-	121870005	121870038	121841081	121841263	121902390	121902538	76662	37,19,31	0,0,3	21,29,33	0,0,0	182	149	0.850754	1	1.0,1.0,0.894	1.0,1.0,1.0	-0.035
ENSG00000107669	ATE1	chr10	-	121898840	121898969	121841081	121841263	121902390	121902620	76663	53,36,102	0,0,3	56,55,65	0,0,0	278	149	0.589324	1	1.0,1.0,0.948	1.0,1.0,1.0	-0.017
ENSG00000107669	ATE1	chr10	-	121898840	121898969	121870005	121870038	121899865	121899994	76664	75,58,111	53,79,57	75,64,66	47,53,43	278	149	0.599854	1	0.431,0.282,0.511	0.461,0.393,0.451	-0.027
ENSG00000107669	ATE1	chr10	-	121898840	121898969	121870005	121870038	121902390	121902620	76665	115,93,199	7,2,3	110111118	2,7,1	278	149	0.839568	1	0.898,0.961,0.973	0.967,0.895,0.984	-0.005
ENSG00000107669	ATE1	chr10	-	121899865	121899994	121870005	121870038	121902390	121902620	76666	99119135	7,2,3	85,88,100	2,7,1	278	149	0.870128	1	0.883,0.97,0.96	0.958,0.871,0.982	0.001
ENSG00000107669	ATE1	chr10	-	121899865	121899994	121870005	121870038	121910905	121911151	76667	44,62,51	1,0,0	40,49,40	5,0,2	278	149	0.00616773	0.232103	0.959,1.0,1.0	0.811,1.0,0.915	0.078
ENSG00000107669	ATE1	chr10	-	121899865	121899994	121898840	121898969	121902390	121902620	76668	65,50,96	56,39,106	62,44,69	60,55,63	278	149	0.615024	1	0.384,0.407,0.327	0.356,0.3,0.37	0.031
ENSG00000107669	ATE1	chr10	-	121902390	121902620	121899865	121899994	121910905	121911151	76669	285221474	0,0,1	251257218	0,0,0	379	149	1	1	1.0,1.0,0.995	1.0,1.0,1.0	-0.002
ENSG00000107669	ATE1	chr10	-	121910905	121911151	121870005	121870038	121922348	121922411	76670	94,75,165	0,0,0	82,74,95	0,1,0	395	149	1	1	1.0,1.0,1.0	1.0,0.965,1.0	0.012
ENSG00000107669	ATE1	chr10	-	121910905	121911151	121902390	121902620	121913789	121913893	76671	349330669	1,0,0	295335299	3,0,0	395	149	1	1	0.992,1.0,1.0	0.974,1.0,1.0	0.006
ENSG00000107669	ATE1	chr10	-	121913789	121913893	121910905	121911151	121922348	121922411	76672	213240381	2,2,1	173203214	8,1,0	253	149	0.214687	1	0.984,0.986,0.996	0.927,0.992,1.0	0.016
ENSG00000107669	ATE1	chr10	-	121922348	121922411	121910905	121911151	121924265	121924329	76673	36,30,79	0,0,1	51,27,13	0,0,0	212	149	1	1	1.0,1.0,0.982	1.0,1.0,1.0	-0.006
ENSG00000100601	ALKBH1	chr14	-	77694737	77694900	77679879	77679970	77704368	77704452	76674	290211434	4,1,4	260225296	0,1,2	312	149	0.624723	1	0.972,0.99,0.981	1.0,0.991,0.986	-0.011
ENSG00000100601	ALKBH1	chr14	-	77704368	77704477	77679879	77679970	77707821	77707992	76675	76,46,104	1,0,0	79,48,65	0,0,0	258	149	1	1	0.978,1.0,1.0	1.0,1.0,1.0	-0.007
ENSG00000119705	SLIRP	chr14	+	77710554	77710665	77708113	77708208	77710837	77710896	76676	3,1,0	7996411341	0,3,0	831583909	260	149	1	1	0.002,0.001,0.0	0.0,0.003,0.0	0
ENSG00000119705	SLIRP	chr14	+	77715771	77715879	77710643	77710896	77717495	77717584	76677	250919854463	0,4,2	283518252779	0,0,0	257	149	1	1	1.0,0.997,0.999	1.0,1.0,1.0	-0.001
ENSG00000119705	SLIRP	chr14	+	77733936	77734046	77715771	77715879	77760652	77760952	76679	0,0,0	7,2,5	1,0,1	6,1,0	259	149	1	1	0.0,0.0,0.0	0.087,0.0,1.0	-0.362
ENSG00000063761	ADCK1	chr14	+	77827853	77827971	77822434	77822518	77859075	77859279	76682	0,2,3	34,31,45	3,5,4	24,27,29	267	149	0.0107645	0.320727	0.0,0.035,0.036	0.065,0.094,0.071	-0.053
ENSG00000063761	ADCK1	chr14	+	77859075	77859279	77822434	77822518	77887090	77887249	76683	114,81,161	2,3,2	70,59,83	2,1,7	353	149	0.10637	1	0.96,0.919,0.971	0.937,0.961,0.833	0.04
ENSG00000063761	ADCK1	chr14	+	77887090	77887249	77859075	77859279	77899099	77899258	76684	103,80,162	0,4,0	73,60,104	4,0,0	308	149	0.772524	1	1.0,0.906,1.0	0.898,1.0,1.0	0.003
ENSG00000063761	ADCK1	chr14	+	77899099	77899258	77887090	77887249	77907802	77907919	76685	71,55,143	0,0,3	72,61,125	0,0,0	308	149	1	1	1.0,1.0,0.958	1.0,1.0,1.0	-0.014
ENSG00000063761	ADCK1	chr14	+	77899099	77899258	77887090	77887249	77924456	77924512	76686	42,38,89	1,0,0	49,42,75	0,0,0	308	149	1	1	0.953,1.0,1.0	1.0,1.0,1.0	-0.016
ENSG00000063761	ADCK1	chr14	+	77900558	77900674	77899099	77899258	77907802	77907919	76687	0,0,0	33,17,60	0,0,1	27,22,55	265	149	1	1	0.0,0.0,0.0	0.0,0.0,0.01	-0.003
ENSG00000063761	ADCK1	chr14	+	77907802	77907919	77887090	77887249	77924456	77924575	76688	28,12,46	1,0,0	18,25,23	0,0,0	266	149	1	1	0.94,1.0,1.0	1.0,1.0,1.0	-0.02
ENSG00000063761	ADCK1	chr14	+	77907802	77907919	77899099	77899258	77924456	77924575	76689	59,29,102	4,0,6	44,47,78	4,3,5	266	149	0.534134	1	0.892,1.0,0.905	0.86,0.898,0.897	0.047
ENSG00000063761	ADCK1	chr14	+	77925763	77925961	77923231	77924606	77931517	77931711	76690	98,79,134	3,0,2	72,74,103	1,3,5	347	149	0.0934262	1	0.933,1.0,0.966	0.969,0.914,0.898	0.039
ENSG00000100629	CEP128	chr14	-	80527168	80527261	80526868	80526982	80530808	80530886	76692	3,0,0	53,36,40	0,0,0	22,41,43	242	149	1	1	0.034,0.0,0.0	0.0,0.0,0.0	0.011
ENSG00000100629	CEP128	chr14	-	80784894	80785545	80777881	80778046	80792759	80793110	76693	328260368	0,7,2	229248316	2,0,2	800	149	0.162557	1	1.0,0.874,0.972	0.955,1.0,0.967	-0.025
ENSG00000100629	CEP128	chr14	-	80831142	80831294	80792759	80793110	80836204	80836336	76694	106113153	0,2,0	112,91,141	0,0,0	301	149	1	1	1.0,0.965,1.0	1.0,1.0,1.0	-0.012
ENSG00000100629	CEP128	chr14	-	80836204	80836337	80792759	80793110	80838203	80838278	76695	68,57,64	0,0,1	40,48,66	1,2,3	282	149	0.0507637	0.779096	1.0,1.0,0.971	0.955,0.927,0.921	0.056
ENSG00000100629	CEP128	chr14	-	80838203	80838278	80792759	80793110	80840681	80840768	76696	36,31,43	1,0,2	23,29,31	0,1,2	224	149	1	1	0.96,1.0,0.935	1.0,0.951,0.912	0.011
ENSG00000100629	CEP128	chr14	-	80862756	80862873	80840681	80840768	80895717	80895790	76697	110,77,153	0,0,0	100,87,105	1,1,0	266	149	1	1	1.0,1.0,1.0	0.982,0.98,1.0	0.013
ENSG00000154240	CEP112	chr17	-	66029868	66030023	66029122	66029252	66053735	66053879	76703	15,10,31	0,2,0	20,14,20	0,0,0	304	149	1	1	1.0,0.71,1.0	1.0,1.0,1.0	-0.097
ENSG00000154240	CEP112	chr17	-	66129745	66129823	66096584	66096632	66132669	66132763	76704	14,18,6	0,0,1	12,12,17	0,0,0	227	149	1	1	1.0,1.0,0.798	1.0,1.0,1.0	-0.067
ENSG00000107815	C10orf2	chr10	+	100989643	100989884	100988025	100989453	100990435	100990543	76705	272263385	0,0,0	221218283	1,0,0	390	149	1	1	1.0,1.0,1.0	0.988,1.0,1.0	0.004
ENSG00000107815	C10orf2	chr10	+	100989705	100989884	100988025	100989453	100990435	100990543	76706	156140227	0,0,0	112113137	1,0,0	328	149	1	1	1.0,1.0,1.0	0.981,1.0,1.0	0.006
ENSG00000107815	C10orf2	chr10	+	100990435	100990543	100989643	100989884	100990868	100991010	76707	245186334	0,0,0	194178203	0,0,1	257	149	1	1	1.0,1.0,1.0	1.0,1.0,0.992	0.003
ENSG00000107815	C10orf2	chr10	+	100990868	100991010	100989643	100989884	100993189	100993580	76708	77,95,165	0,0,0	108,93,105	0,2,3	291	149	0.551139	1	1.0,1.0,1.0	1.0,0.96,0.947	0.031
ENSG00000107815	C10orf2	chr10	+	100990868	100991054	100989643	100989884	100993189	100993363	76709	48,27,57	0,0,0	29,29,51	0,2,3	335	149	0.0978687	1	1.0,1.0,1.0	1.0,0.866,0.883	0.084
ENSG00000167670	CHAF1A	chr19	+	4405911	4405962	4402661	4402814	4408902	4409759	76710	379336580	16,3,14	378327395	3,8,14	200	149	0.620881	1	0.946,0.988,0.969	0.989,0.968,0.955	-0.003
ENSG00000167670	CHAF1A	chr19	+	4405911	4405962	4402661	4402814	4418019	4418076	76711	47,51,102	24,44,66	80,80,90	86,70,91	200	149	0.0327408	0.611297	0.593,0.463,0.535	0.409,0.46,0.424	0.099
ENSG00000167670	CHAF1A	chr19	+	4408902	4409759	4405911	4405962	4418019	4418076	76712	334232105380	18,23,40	355831444037	43,54,56	1006	149	1.7578e-06	0.00152915	0.965,0.954,0.952	0.925,0.896,0.914	0.045
ENSG00000167670	CHAF1A	chr19	+	4418019	4418076	4402661	4402814	4422565	4422795	76713	189197360	0,0,2	283252297	5,0,0	206	149	1	1	1.0,1.0,0.992	0.976,1.0,1.0	0.005
ENSG00000167670	CHAF1A	chr19	+	4418019	4418076	4408902	4409759	4422565	4422795	76714	517512888	22,10,20	599554688	25,12,27	206	149	0.240894	1	0.944,0.974,0.97	0.945,0.971,0.949	0.008
ENSG00000167670	CHAF1A	chr19	+	4429707	4429788	4429437	4429606	4430548	4430641	76716	399461598	0,1,0	498409521	0,0,0	230	149	1	1	1.0,0.997,1.0	1.0,1.0,1.0	-0.001
ENSG00000239791	AC002310.7	chr16	+	30581723	30582148	30572249	30572411	30582529	30582892	76717	28,18,19	3,1,5	14,11,15	8,0,5	574	149	0.453155	1	0.708,0.824,0.497	0.312,1.0,0.438	0.093
ENSG00000263809	RP11-849F2.7	chr17	-	8371308	8372081	8368637	8370386	8375899	8376104	76718	41,21,27	27,31,37	13,20,32	23,20,41	922	149	0.42198	1	0.197,0.099,0.105	0.084,0.139,0.112	0.022
ENSG00000054983	GALC	chr14	-	87945552	87945733	87941394	87941558	87947727	87947878	76720	258175329	0,0,1	206141247	3,0,0	330	149	1	1	1.0,1.0,0.993	0.969,1.0,1.0	0.008
ENSG00000054983	GALC	chr14	-	87981413	87981447	87976357	87976488	87982204	87982243	76721	3,2,3	152122195	0,3,6	114140135	183	149	0.565292	1	0.016,0.013,0.012	0.0,0.017,0.035	-0.004
ENSG00000054983	GALC	chr14	-	87984393	87984533	87982204	87982243	87986488	87986602	76722	253199360	0,0,0	209246288	0,1,0	289	149	1	1	1.0,1.0,1.0	1.0,0.992,1.0	0.003
ENSG00000054983	GALC	chr14	-	87986968	87987056	87986488	87986602	87988143	87988207	76723	1,0,0	86120183	0,0,0	99126168	237	149	1	1	0.007,0.0,0.0	0.0,0.0,0.0	0.002
ENSG00000054983	GALC	chr14	-	87988454	87988523	87987751	87988207	87992969	87993154	76724	108112176	0,0,0	92114141	0,0,1	218	149	1	1	1.0,1.0,1.0	1.0,1.0,0.99	0.003
ENSG00000054983	GALC	chr14	-	87988454	87988523	87987751	87988207	87993382	87993665	76725	54,62,74	0,0,2	46,66,78	0,0,0	218	149	1	1	1.0,1.0,0.962	1.0,1.0,1.0	-0.013
ENSG00000072071	ADGRL1	chr19	-	14160592	14160696	14160111	14160297	14161311	14161626	76729	10,24,30	0,0,2	17,9,29	0,5,3	253	149	0.00194529	0.116433	1.0,1.0,0.898	1.0,0.515,0.851	0.177
ENSG00000072071	ADGRL1	chr19	-	14164620	14164705	14162947	14163406	14167015	14167030	76730	6,5,5	0,2,5	3,2,3	2,5,2	234	149	0.0909699	1	1.0,0.614,0.389	0.489,0.203,0.489	0.274
ENSG00000072071	ADGRL1	chr19	-	14164620	14164705	14162947	14163406	14170681	14170734	76731	7,5,4	10,12,19	3,2,4	12,4,14	234	149	0.471997	1	0.308,0.21,0.118	0.137,0.241,0.154	0.035
ENSG00000072071	ADGRL1	chr19	-	14167015	14167030	14162605	14163406	14170681	14170734	76732	0,2,5	10,12,19	3,5,2	12,4,14	164	149	0.192814	1	0.0,0.132,0.193	0.185,0.532,0.115	-0.169
ENSG00000072071	ADGRL1	chr19	-	14167015	14167030	14164620	14164705	14170681	14170734	76733	1,0,1	2,0,0	1,0,0	0,0,1	164	149	1	1	0.312,NA,1.0	1.0,NA,0.0	0.156
ENSG00000072071	ADGRL1	chr19	-	14183532	14183697	14177530	14177744	14205984	14206169	76734	64,98,102	0,0,0	49,65,75	0,3,0	314	149	1	1	1.0,1.0,1.0	1.0,0.911,1.0	0.03
ENSG00000165533	TTC8	chr14	+	88830875	88831035	88824593	88824821	88839451	88839572	76736	0,0,0	31,17,58	1,0,0	38,25,16	309	149	1	1	0.0,0.0,0.0	0.013,0.0,0.0	-0.004
ENSG00000165533	TTC8	chr14	+	88841424	88841514	88841036	88841196	88843805	88843850	76739	59,50,114	12,22,22	66,36,55	16,14,22	239	149	0.367061	1	0.754,0.586,0.764	0.72,0.616,0.609	0.053
ENSG00000165533	TTC8	chr14	+	88846597	88846675	88843805	88843850	88852970	88853056	76741	0,0,1	54,58,85	0,0,4	70,41,66	227	149	1	1	0.0,0.0,0.008	0.0,0.0,0.038	-0.01
ENSG00000165533	TTC8	chr14	+	88875025	88875109	88872329	88872452	88877293	88877951	76744	57100142	8,3,15	86,67,68	6,4,5	233	149	0.442211	1	0.82,0.955,0.858	0.902,0.915,0.897	-0.027
ENSG00000053254	FOXN3	chr14	-	89180700	89180806	89156171	89162969	89280949	89281014	76745	405482701	1,0,0	399369404	2,2,0	255	149	1	1	0.996,1.0,1.0	0.991,0.991,1.0	0.005
ENSG00000053254	FOXN3	chr14	-	89190383	89190449	89180700	89180806	89280949	89281014	76746	196201286	154217307	161160179	171153180	215	149	0.811965	1	0.469,0.391,0.392	0.395,0.42,0.408	0.01
ENSG00000053254	FOXN3	chr14	-	89190383	89190449	89180700	89180806	89350671	89350808	76747	43,55,93	0,1,5	67,49,63	1,2,0	215	149	0.167	1	1.0,0.974,0.928	0.979,0.944,1.0	-0.007
ENSG00000053254	FOXN3	chr14	-	89190386	89190449	89180700	89180806	89280949	89281014	76748	138137182	154217307	78,92,101	171153180	212	149	0.0663895	0.889811	0.386,0.307,0.294	0.243,0.297,0.283	0.055
ENSG00000053254	FOXN3	chr14	-	89190386	89190449	89180700	89180806	89350671	89350808	76749	22,29,34	0,1,5	14,13,25	1,2,0	212	149	0.220391	1	1.0,0.953,0.827	0.908,0.82,1.0	0.017
ENSG00000053254	FOXN3	chr14	-	89280949	89281014	89180700	89180806	89350671	89350791	76750	308373560	0,1,5	262306300	1,2,0	214	149	1	1	1.0,0.996,0.987	0.995,0.991,1.0	-0.001
ENSG00000053254	FOXN3	chr14	-	89280949	89281014	89190381	89190449	89350671	89350791	76751	340335485	0,0,0	217295260	0,0,1	214	149	1	1	1.0,1.0,1.0	1.0,1.0,0.995	0.002
ENSG00000053254	FOXN3	chr14	-	89333113	89333259	89280949	89281014	89350671	89350808	76753	0,0,2	350412607	0,0,0	266342310	295	149	1	1	0.0,0.0,0.002	0.0,0.0,0.0	0.001
ENSG00000053254	FOXN3	chr14	-	89350671	89350808	89280949	89281014	89411933	89412017	76754	6868051244	1,0,3	594655645	0,2,2	286	149	1	1	0.997,1.0,0.995	1.0,0.994,0.994	0.001
ENSG00000053254	FOXN3	chr14	-	89411933	89412490	89350671	89350808	89486568	89486671	76755	116412451964	4,0,5	9949991059	1,1,2	706	149	1	1	0.984,1.0,0.988	0.995,0.995,0.991	-0.003
ENSG00000053254	FOXN3	chr14	-	89486568	89486671	89411933	89412490	89619027	89619137	76756	141112197	6,16,7	90115115	1,7,3	252	149	0.0361251	0.648233	0.933,0.805,0.943	0.982,0.907,0.958	-0.055
ENSG00000143179	UCK2	chr1	+	165896189	165896332	165891225	165891322	165903181	165903279	76757	11339902076	8,4,16	11079401244	13,3,4	292	149	0.721592	1	0.986,0.992,0.985	0.978,0.994,0.994	-0.001
ENSG00000143179	UCK2	chr1	+	165896189	165896332	165891225	165891322	165905920	165905969	76758	5485171099	0,4,3	622485579	5,1,0	292	149	1	1	1.0,0.985,0.995	0.984,0.996,1.0	0
ENSG00000143179	UCK2	chr1	+	165903181	165903279	165827530	165827932	165905920	165905969	76759	401325658	0,0,0	316263366	0,0,1	247	149	1	1	1.0,1.0,1.0	1.0,1.0,0.995	0.002
ENSG00000143179	UCK2	chr1	+	165903181	165903279	165891225	165891322	165905920	165905969	76760	407329673	0,4,3	329265370	5,1,0	247	149	1	1	1.0,0.98,0.993	0.975,0.994,1.0	0.001
ENSG00000143179	UCK2	chr1	+	165903181	165903279	165895584	165896332	165905920	165905969	76761	9687901646	3,5,18	7897081033	0,0,6	247	149	0.706465	1	0.995,0.99,0.982	1.0,1.0,0.99	-0.008
ENSG00000143179	UCK2	chr1	+	165903181	165903279	165895584	165896332	165907683	165907790	76762	402339714	0,0,1	325316489	2,0,1	247	149	1	1	1.0,1.0,0.998	0.99,1.0,0.997	0.004
ENSG00000143179	UCK2	chr1	+	165905920	165905969	165895584	165896332	165907683	165907790	76763	170157342	0,0,1	153139218	2,0,1	198	149	1	1	1.0,1.0,0.996	0.983,1.0,0.994	0.006
ENSG00000143179	UCK2	chr1	+	165905920	165905969	165902594	165903279	165907683	165907790	76764	7446261274	1,8,7	625530767	4,1,2	198	149	1	1	0.998,0.983,0.993	0.992,0.997,0.997	-0.004
ENSG00000163636	PSMD6	chr3	-	64013438	64013607	64010877	64010955	64018598	64018707	76766	199718543760	2,0,7	219416042391	0,1,1	318	149	1	1	0.998,1.0,0.996	1.0,0.999,0.999	-0.001
ENSG00000163636	PSMD6	chr3	-	64022642	64022801	64022317	64022523	64023274	64023472	76767	98,87,134	527397936	115,50,79	545402582	308	149	0.365662	1	0.083,0.096,0.065	0.093,0.057,0.062	0.011
ENSG00000163636	PSMD6	chr3	-	64022738	64022801	64022317	64022523	64023050	64023478	76769	1,2,5	9,5,10	3,4,0	6,14,11	212	149	0.538613	1	0.072,0.219,0.26	0.26,0.167,0.0	0.041
ENSG00000163636	PSMD6	chr3	-	64022738	64022801	64022317	64022523	64023274	64023456	76770	9,14,22	527397936	15,12,7	545402582	212	149	0.708071	1	0.012,0.024,0.016	0.019,0.021,0.008	0.001
ENSG00000119720	NRDE2	chr14	-	90286353	90286492	90278557	90279133	90288216	90288885	76771	58,64,110	0,0,2	59,54,60	0,0,0	288	149	1	1	1.0,1.0,0.966	1.0,1.0,1.0	-0.011
ENSG00000119720	NRDE2	chr14	-	90292696	90292872	90290220	90290607	90298259	90298380	76772	78,85,101	1,0,0	68,79,94	2,0,2	325	149	0.43906	1	0.973,1.0,1.0	0.94,1.0,0.956	0.026
ENSG00000119720	NRDE2	chr14	-	90301773	90301803	90301238	90301372	90302719	90302837	76773	0,0,1	20,31,60	0,0,0	23,23,34	179	149	1	1	0.0,0.0,0.014	0.0,0.0,0.0	0.005
ENSG00000119720	NRDE2	chr14	-	90302719	90303125	90301238	90301372	90303934	90304382	76774	89104196	1,1,1	114,92,140	0,0,3	555	149	1	1	0.96,0.965,0.981	1.0,1.0,0.926	-0.007
ENSG00000119720	NRDE2	chr14	-	90317703	90317820	90316586	90316811	90318004	90318113	76775	8,8,21	19,42,65	4,2,12	43,18,43	266	149	0.0680473	0.901378	0.191,0.096,0.153	0.05,0.059,0.135	0.065
ENSG00000198668	CALM1	chr14	+	90398990	90399087	90397028	90397233	90400064	90400095	76778	21,20,50	166613832595	14,6,10	167512851812	246	149	0.934553	1	0.008,0.009,0.012	0.005,0.003,0.003	0.006
ENSG00000198668	CALM1	chr14	+	90398990	90399087	90398261	90398488	90400064	90400095	76779	19,25,62	9,6,13	13,10,10	24,8,6	246	149	0.000468857	0.0502003	0.561,0.716,0.743	0.247,0.431,0.502	0.28
ENSG00000198668	CALM1	chr14	+	90400064	90400095	90396982	90397233	90401258	90401389	76780	219418193496	0,0,0	222616842322	0,0,2	180	149	1	1	1.0,1.0,1.0	1.0,1.0,0.999	0
ENSG00000185340	GAS2L1	chr22	+	29306994	29307153	29306617	29306769	29308086	29308520	76782	18,11,19	0,0,0	13,7,10	1,0,2	308	149	0.795672	1	1.0,1.0,1.0	0.863,1.0,0.708	0.143
ENSG00000185340	GAS2L1	chr22	+	29308058	29308738	29307051	29307153	29310438	29310546	76783	143106197	0,0,1	143,91,171	0,0,0	829	149	1	1	1.0,1.0,0.973	1.0,1.0,1.0	-0.009
ENSG00000185340	GAS2L1	chr22	+	29308086	29308738	29306581	29307153	29310438	29310546	76784	160113208	0,0,1	152,97,178	0,0,0	801	149	1	1	1.0,1.0,0.975	1.0,1.0,1.0	-0.008
ENSG00000185340	GAS2L1	chr22	+	29310637	29310734	29310278	29310546	29310826	29310998	76785	62,57,84	4,0,0	50,33,63	3,0,0	246	149	0.812859	1	0.904,1.0,1.0	0.91,1.0,1.0	-0.002
ENSG00000165914	TTC7B	chr14	-	90578105	90578308	90524563	90541589	90593485	90593626	76786	222272399	7,1,1	265224303	2,6,6	352	149	0.156796	1	0.931,0.991,0.994	0.982,0.94,0.955	0.013
ENSG00000165914	TTC7B	chr14	-	90578105	90578308	90524563	90541589	90610741	90610776	76787	117161210	0,0,0	166128191	0,1,0	352	149	1	1	1.0,1.0,1.0	1.0,0.982,1.0	0.006
ENSG00000165914	TTC7B	chr14	-	90593485	90593626	90541185	90541589	90610741	90610839	76788	115101160	0,0,0	128,98,104	0,1,0	290	149	1	1	1.0,1.0,1.0	1.0,0.981,1.0	0.006
ENSG00000165914	TTC7B	chr14	-	90593485	90593626	90578105	90578308	90610741	90610839	76789	213213343	1,2,0	223187209	0,0,0	290	149	1	1	0.991,0.982,1.0	1.0,1.0,1.0	-0.009
ENSG00000165914	TTC7B	chr14	-	90602005	90602200	90593485	90593626	90610741	90610839	76790	2,0,0	109101163	0,0,2	129,93,99	344	149	1	1	0.008,0.0,0.0	0.0,0.0,0.009	0
ENSG00000165914	TTC7B	chr14	-	90610741	90610839	90593485	90593626	90617928	90618023	76793	188198305	5,0,0	212184208	5,2,2	247	149	0.261124	1	0.958,1.0,1.0	0.962,0.982,0.984	0.01
ENSG00000165914	TTC7B	chr14	-	90610741	90610839	90593485	90593626	90644047	90644208	76794	75,72,96	0,0,0	85,66,69	0,0,4	247	149	0.584861	1	1.0,1.0,1.0	1.0,1.0,0.912	0.029
ENSG00000165914	TTC7B	chr14	-	90617928	90618045	90593485	90593626	90644047	90644208	76795	81,96,185	0,0,0	93,103,96	0,0,4	266	149	0.524007	1	1.0,1.0,1.0	1.0,1.0,0.931	0.023
ENSG00000165914	TTC7B	chr14	-	90617928	90618045	90610741	90610839	90644047	90644208	76796	187217391	0,0,0	214215227	0,1,0	266	149	1	1	1.0,1.0,1.0	1.0,0.992,1.0	0.003
ENSG00000165914	TTC7B	chr14	-	90676522	90676660	90658303	90658387	90695499	90695578	76797	90125198	0,0,0	127,75,104	2,0,0	287	149	1	1	1.0,1.0,1.0	0.971,1.0,1.0	0.01
ENSG00000165914	TTC7B	chr14	-	90680471	90680535	90676522	90676660	90689539	90689712	76798	134182271	2,0,0	146130159	0,0,0	213	149	1	1	0.979,1.0,1.0	1.0,1.0,1.0	-0.007
ENSG00000165914	TTC7B	chr14	-	90680471	90680535	90676522	90676660	90695499	90695578	76799	39,53,96	0,0,1	57,45,54	0,0,0	213	149	1	1	1.0,1.0,0.985	1.0,1.0,1.0	-0.005
ENSG00000165914	TTC7B	chr14	-	90689539	90689712	90676522	90676660	90695499	90695578	76800	116118246	0,0,1	148117128	0,0,0	322	149	1	1	1.0,1.0,0.991	1.0,1.0,1.0	-0.003
ENSG00000165914	TTC7B	chr14	-	90689539	90689712	90680471	90680535	90695499	90695578	76801	212253427	0,0,1	242204239	2,0,1	322	149	1	1	1.0,1.0,0.995	0.982,1.0,0.991	0.007
ENSG00000165914	TTC7B	chr14	-	90699157	90699223	90695499	90695578	90730074	90730196	76802	0,4,0	93,95,208	0,0,0	101,71,117	215	149	1	1	0.0,0.028,0.0	0.0,0.0,0.0	0.009
ENSG00000165914	TTC7B	chr14	-	90730074	90730196	90695499	90695578	90744791	90744922	76803	166177377	7,3,6	193139231	2,7,1	271	149	0.435288	1	0.929,0.97,0.972	0.982,0.916,0.992	-0.006
ENSG00000165914	TTC7B	chr14	-	90730074	90730196	90695499	90695578	90780737	90780906	76804	75,85,176	0,0,0	92,54,94	2,0,0	271	149	1	1	1.0,1.0,1.0	0.962,1.0,1.0	0.013
ENSG00000165914	TTC7B	chr14	-	90744791	90744922	90695499	90695578	90780737	90780906	76805	112113241	0,0,0	118106137	2,0,0	280	149	1	1	1.0,1.0,1.0	0.969,1.0,1.0	0.01
ENSG00000165914	TTC7B	chr14	-	90744791	90744922	90730074	90730196	90780737	90780906	76806	193200438	0,0,0	216184273	3,0,0	280	149	1	1	1.0,1.0,1.0	0.975,1.0,1.0	0.008
ENSG00000165914	TTC7B	chr14	-	90744791	90744922	90730074	90730196	90816174	90816417	76807	83,81,193	0,0,0	97,78,133	0,0,2	280	149	1	1	1.0,1.0,1.0	1.0,1.0,0.973	0.009
ENSG00000165914	TTC7B	chr14	-	90780737	90780902	90744917	90744922	90786173	90786328	76808	124162299	0,2,0	153129163	0,0,0	314	149	1	1	1.0,0.975,1.0	1.0,1.0,1.0	-0.008
ENSG00000165914	TTC7B	chr14	-	90780737	90780902	90744917	90744922	90816174	90816479	76809	119158295	0,2,2	143122156	1,0,0	314	149	1	1	1.0,0.974,0.986	0.985,1.0,1.0	-0.008
ENSG00000165914	TTC7B	chr14	-	90780737	90780906	90744791	90744922	90786173	90786237	76810	234267529	0,2,0	279232291	0,0,0	318	149	1	1	1.0,0.984,1.0	1.0,1.0,1.0	-0.005
ENSG00000165914	TTC7B	chr14	-	90786173	90786328	90744791	90744922	90816174	90816417	76811	85110175	0,2,2	120,89,125	1,0,0	304	149	0.565328	1	1.0,0.964,0.977	0.983,1.0,1.0	-0.014
ENSG00000165914	TTC7B	chr14	-	90786173	90786328	90780737	90780902	90816174	90816417	76812	90112179	0,0,0	130,96,133	0,0,1	304	149	1	1	1.0,1.0,1.0	1.0,1.0,0.985	0.005
ENSG00000115350	POLE4	chr2	+	74959705	74959756	74959340	74959425	74960104	74960146	76813	0,0,0	6025441118	1,4,8	885617812	200	149	1	1	0.0,0.0,0.0	0.001,0.005,0.007	-0.004
ENSG00000111271	ACAD10	chr12	+	111688057	111688218	111686076	111686239	111690451	111690553	76815	0,0,0	2,0,0	0,1,1	0,0,0	310	149	1	1	0.0,NA,NA	NA,1.0,1.0	-1
ENSG00000111271	ACAD10	chr12	+	111688057	111688218	111686076	111686239	111692696	111692749	76816	0,0,0	47,27,81	0,1,2	28,24,27	310	149	1	1	0.0,0.0,0.0	0.0,0.02,0.034	-0.018
ENSG00000111271	ACAD10	chr12	+	111690451	111690553	111686076	111686239	111692696	111692749	76817	2,0,0	47,27,81	1,0,1	28,24,27	251	149	1	1	0.025,0.0,0.0	0.021,0.0,0.022	-0.006
ENSG00000111271	ACAD10	chr12	+	111690451	111690553	111688057	111688218	111692696	111692749	76818	1,0,0	0,0,0	1,0,2	0,0,2	251	149	1	1	1.0,NA,NA	1.0,NA,0.372	0.314
ENSG00000111271	ACAD10	chr12	+	111691058	111691168	111690451	111690553	111692696	111692749	76819	3,0,0	1,0,0	0,0,0	1,0,2	259	149	1	1	0.633,NA,NA	0.0,NA,0.0	0.633
ENSG00000111271	ACAD10	chr12	+	111702161	111702310	111692696	111692896	111705737	111705932	76820	158132265	2,0,6	136108138	1,2,1	298	149	0.314421	1	0.975,1.0,0.957	0.986,0.964,0.986	-0.001
ENSG00000111271	ACAD10	chr12	+	111702161	111702310	111692696	111692896	111709525	111709684	76821	86,60,128	2,0,5	63,64,80	1,0,4	298	149	0.68955	1	0.956,1.0,0.928	0.969,1.0,0.909	0.002
ENSG00000111271	ACAD10	chr12	+	111705737	111705932	111692696	111692896	111709525	111709684	76822	133127182	2,0,5	102,77,112	1,0,4	344	149	0.829398	1	0.966,1.0,0.94	0.978,1.0,0.924	0.001
ENSG00000111271	ACAD10	chr12	+	111705737	111705932	111702161	111702310	111709525	111709684	76823	203199320	0,0,7	174120172	0,1,3	344	149	0.519073	1	1.0,1.0,0.952	1.0,0.981,0.961	0.003
ENSG00000111271	ACAD10	chr12	+	111709525	111709684	111692696	111692896	111715820	111715962	76824	14,3,23	0,0,2	9,7,7	0,0,0	308	149	1	1	1.0,1.0,0.848	1.0,1.0,1.0	-0.051
ENSG00000111271	ACAD10	chr12	+	111710272	111710365	111709525	111709684	111712497	111712657	76825	18,18,26	67,45,113	18,10,10	70,41,54	242	149	0.377637	1	0.142,0.198,0.124	0.137,0.131,0.102	0.031
ENSG00000111271	ACAD10	chr12	+	111710272	111710365	111709525	111709684	111715820	111715962	76826	10,10,14	5,0,6	11,4,7	2,1,0	242	149	0.0300804	0.586507	0.552,1.0,0.59	0.772,0.711,1.0	-0.114
ENSG00000111271	ACAD10	chr12	+	111712497	111712657	111709525	111709684	111715820	111715962	76827	173117236	5,0,6	175114132	2,1,0	309	149	0.0205912	0.474521	0.943,1.0,0.95	0.977,0.982,1.0	-0.022
ENSG00000111271	ACAD10	chr12	+	111712497	111712657	111710272	111710365	111715820	111715962	76828	118,80,135	4,0,0	112,80,83	0,0,2	309	149	0.480816	1	0.934,1.0,1.0	1.0,1.0,0.952	-0.006
ENSG00000111271	ACAD10	chr12	+	111715820	111715962	111712497	111712657	111721670	111721739	76829	204124277	2,1,0	179111138	0,0,1	291	149	1	1	0.981,0.984,1.0	1.0,1.0,0.986	-0.007
ENSG00000111271	ACAD10	chr12	+	111727961	111728143	111721670	111721739	111729805	111729956	76830	158130281	2,6,1	150,92,122	1,2,0	331	149	0.0926677	1	0.973,0.907,0.992	0.985,0.954,1.0	-0.022
ENSG00000111271	ACAD10	chr12	+	111727961	111728143	111721670	111721739	111733922	111734047	76831	95,67,179	8,6,9	90,49,87	3,5,11	331	149	0.661481	1	0.842,0.834,0.9	0.931,0.815,0.781	0.016
ENSG00000111271	ACAD10	chr12	+	111727961	111728143	111721670	111721739	111744642	111744948	76832	93,65,174	1,0,0	90,48,83	0,0,0	331	149	1	1	0.977,1.0,1.0	1.0,1.0,1.0	-0.008
ENSG00000111271	ACAD10	chr12	+	111729805	111729956	111721670	111721739	111733922	111734068	76833	53,70,126	8,6,9	49,37,60	3,5,11	300	149	0.433583	1	0.767,0.853,0.874	0.89,0.786,0.73	0.029
ENSG00000111271	ACAD10	chr12	+	111729805	111729956	111727961	111728143	111733922	111734068	76834	116129232	2,2,5	110,80,99	2,2,4	300	149	0.599983	1	0.966,0.97,0.958	0.965,0.952,0.925	0.017
ENSG00000111271	ACAD10	chr12	+	111729805	111729956	111727961	111728143	111736830	111737004	76835	66,66,108	0,3,9	62,45,41	12,6,4	300	149	0.00303217	0.153351	1.0,0.916,0.856	0.72,0.788,0.836	0.143
ENSG00000111271	ACAD10	chr12	+	111733922	111734068	111721670	111721739	111744642	111745043	76836	8,6,10	1,0,0	3,5,11	0,0,0	295	149	1	1	0.802,1.0,1.0	1.0,1.0,1.0	-0.066
ENSG00000111271	ACAD10	chr12	+	111733922	111734068	111729805	111729956	111736830	111737004	76837	119143231	1,0,0	130,95,121	0,0,0	295	149	1	1	0.984,1.0,1.0	1.0,1.0,1.0	-0.005
ENSG00000111271	ACAD10	chr12	+	111736830	111737004	111727961	111728143	111744642	111745043	76838	83,85,169	0,0,0	90,76,83	2,1,0	323	149	0.820899	1	1.0,1.0,1.0	0.954,0.972,1.0	0.025
ENSG00000111271	ACAD10	chr12	+	111736830	111737004	111733789	111734068	111744642	111745043	76839	151162267	0,0,1	160130142	0,0,0	323	149	1	1	1.0,1.0,0.992	1.0,1.0,1.0	-0.003
ENSG00000111271	ACAD10	chr12	+	111746143	111746284	111744570	111745043	111747048	111747186	76840	146109248	12,6,18	123121131	10,8,7	290	149	0.749822	1	0.862,0.903,0.876	0.863,0.886,0.906	-0.005
ENSG00000111271	ACAD10	chr12	+	111747294	111747385	111747048	111747186	111748316	111748475	76841	153104236	2,0,0	109106118	0,0,0	240	149	1	1	0.979,1.0,1.0	1.0,1.0,1.0	-0.007
ENSG00000111271	ACAD10	chr12	+	111747587	111747725	111747291	111747385	111748316	111748475	76842	3,2,9	81,73,164	11,5,4	74,69,67	287	149	0.0338476	0.624564	0.019,0.014,0.028	0.072,0.036,0.03	-0.026
ENSG00000111271	ACAD10	chr12	+	111753771	111753915	111748745	111749345	111755667	111755745	76844	151129255	5,12,16	104,70,132	1,3,7	293	149	0.0522668	0.789236	0.939,0.845,0.89	0.981,0.922,0.906	-0.045
ENSG00000111271	ACAD10	chr12	+	111753771	111753915	111749010	111749103	111755667	111755745	76845	86,62,123	0,0,0	41,38,66	2,0,0	293	149	1	1	1.0,1.0,1.0	0.912,1.0,1.0	0.029
ENSG00000100784	RPS6KA5	chr14	-	90902807	90902969	90900610	90900736	90906148	90906299	76846	202208324	1,0,0	158138191	0,0,0	311	149	1	1	0.99,1.0,1.0	1.0,1.0,1.0	-0.003
ENSG00000100784	RPS6KA5	chr14	-	90920205	90920309	90906148	90906299	90943077	90943185	76847	55,71,92	2,0,0	29,40,63	0,0,0	253	149	1	1	0.942,1.0,1.0	1.0,1.0,1.0	-0.019
ENSG00000100784	RPS6KA5	chr14	-	90923112	90923196	90920205	90920309	90943077	90943185	76848	178152214	0,0,0	114134134	0,0,1	233	149	1	1	1.0,1.0,1.0	1.0,1.0,0.988	0.004
ENSG00000100784	RPS6KA5	chr14	-	90923112	90923233	90920205	90920309	90943077	90943185	76849	77,56,94	0,0,0	52,44,58	0,0,1	270	149	1	1	1.0,1.0,1.0	1.0,1.0,0.97	0.01
ENSG00000100784	RPS6KA5	chr14	-	90943077	90943185	90923112	90923196	90978305	90978524	76850	71,76,97	0,0,2	51,70,64	0,0,3	257	149	1	1	1.0,1.0,0.966	1.0,1.0,0.925	0.014
ENSG00000100784	RPS6KA5	chr14	-	90978305	90978524	90947434	90947550	91001087	91001159	76852	258254422	0,2,1	213205232	2,0,0	368	149	1	1	1.0,0.981,0.994	0.977,1.0,1.0	-0.001
ENSG00000100784	RPS6KA5	chr14	-	91001087	91001159	90978305	90978524	91060331	91060594	76853	122107195	2,0,0	97105127	0,4,0	221	149	0.873169	1	0.976,1.0,1.0	1.0,0.947,1.0	0.01
ENSG00000100784	RPS6KA5	chr14	-	91052322	91052462	91001087	91001159	91060331	91060585	76854	1,0,2	88,76,132	0,3,0	59,88,94	289	149	1	1	0.006,0.0,0.008	0.0,0.017,0.0	-0.001
ENSG00000133943	C14orf159	chr14	+	91145220	91145313	91060332	91060704	91147780	91147858	76856	57,63,79	0,0,2	43,40,51	0,0,0	242	149	1	1	1.0,1.0,0.961	1.0,1.0,1.0	-0.013
ENSG00000133943	C14orf159	chr14	+	91145220	91145313	91060332	91060704	91157638	91157690	76857	32,35,39	18,47,50	38,26,34	32,37,19	242	149	0.630618	1	0.523,0.314,0.324	0.422,0.302,0.524	-0.029
ENSG00000133943	C14orf159	chr14	+	91145220	91145313	91060831	91060880	91157638	91157690	76858	31,32,37	0,0,2	38,26,32	0,0,2	242	149	1	1	1.0,1.0,0.919	1.0,1.0,0.908	0.004
ENSG00000133943	C14orf159	chr14	+	91145220	91145313	91114062	91114283	91147780	91147858	76859	115101142	2,0,1	85,61,77	2,0,4	242	149	0.194098	1	0.973,1.0,0.989	0.963,1.0,0.922	0.026
ENSG00000133943	C14orf159	chr14	+	91145220	91145313	91114062	91114283	91157638	91157690	76860	76,66,104	81,97,151	71,42,58	95,68,88	242	149	0.496192	1	0.366,0.295,0.298	0.315,0.276,0.289	0.026
ENSG00000133943	C14orf159	chr14	+	91145220	91145313	91114369	91114528	91147780	91147858	76861	66,76,98	0,0,0	55,45,57	1,4,0	242	149	0.369269	1	1.0,1.0,1.0	0.971,0.874,1.0	0.052
ENSG00000133943	C14orf159	chr14	+	91145220	91145313	91114369	91114528	91157638	91157690	76862	39,44,54	27,30,31	49,31,38	32,31,36	242	149	0.207061	1	0.471,0.475,0.517	0.485,0.381,0.394	0.068
ENSG00000133943	C14orf159	chr14	+	91145220	91145313	91114685	91114994	91147780	91147858	76863	66,70,94	0,0,0	54,49,56	0,0,1	242	149	1	1	1.0,1.0,1.0	1.0,1.0,0.972	0.009
ENSG00000133943	C14orf159	chr14	+	91145220	91145313	91114685	91114994	91157638	91157690	76864	43,39,55	21,18,19	51,37,39	20,16,17	242	149	0.952535	1	0.558,0.572,0.641	0.611,0.587,0.585	-0.004
ENSG00000133943	C14orf159	chr14	+	91147780	91147858	91060332	91060704	91157638	91157690	76865	29,34,103	18,47,50	29,46,38	32,37,19	227	149	0.889406	1	0.514,0.322,0.575	0.373,0.449,0.568	0.007
ENSG00000133943	C14orf159	chr14	+	91147780	91147858	91114062	91114283	91157638	91157690	76866	31,34,102	81,97,151	30,46,42	95,68,88	227	149	0.932328	1	0.201,0.187,0.307	0.172,0.307,0.239	-0.008
ENSG00000133943	C14orf159	chr14	+	91147780	91147858	91114369	91114528	91157638	91157690	76867	29,34,101	27,30,31	30,50,38	32,31,36	227	149	0.296844	1	0.413,0.427,0.681	0.381,0.514,0.409	0.072
ENSG00000133943	C14orf159	chr14	+	91147780	91147858	91114685	91114994	91157638	91157690	76868	29,34,101	21,18,19	29,46,39	20,16,17	227	149	0.673726	1	0.475,0.554,0.777	0.488,0.654,0.601	0.021
ENSG00000133943	C14orf159	chr14	+	91147780	91147858	91145220	91145313	91157638	91157690	76869	108119207	43,46,64	94,96,102	51,33,47	227	149	0.190276	1	0.622,0.629,0.68	0.547,0.656,0.588	0.047
ENSG00000133943	C14orf159	chr14	+	91148573	91148852	91147780	91147858	91157638	91157690	76870	0,1,2	70,81,154	3,0,7	58,81,79	428	149	0.797513	1	0.0,0.004,0.005	0.018,0.0,0.03	-0.013
ENSG00000133943	C14orf159	chr14	+	91157638	91157690	91060332	91060704	91160265	91160369	76871	154220293	0,2,3	178192157	0,0,0	201	149	1	1	1.0,0.988,0.986	1.0,1.0,1.0	-0.009
ENSG00000133943	C14orf159	chr14	+	91157638	91157690	91114062	91114283	91160265	91160369	76872	214269387	2,2,2	241222221	6,2,4	201	149	0.134866	1	0.988,0.99,0.993	0.968,0.988,0.976	0.013
ENSG00000133943	C14orf159	chr14	+	91158855	91158972	91157638	91157690	91160265	91160397	76873	0,0,6	325404583	0,2,0	375366350	266	149	1	1	0.0,0.0,0.006	0.0,0.003,0.0	0.001
ENSG00000133943	C14orf159	chr14	+	91165246	91165337	91160265	91160397	91167224	91167378	76874	0,0,1	411478785	0,0,0	513379448	240	149	1	1	0.0,0.0,0.001	0.0,0.0,0.0	0
ENSG00000133943	C14orf159	chr14	+	91170002	91170186	91167224	91167378	91173288	91173403	76875	6295901011	5,2,3	707526487	6,7,0	333	149	0.528465	1	0.983,0.992,0.993	0.981,0.971,1.0	0.005
ENSG00000133943	C14orf159	chr14	+	91170002	91170201	91167224	91167378	91173288	91173436	76876	94111051470	5,2,3	875930812	6,7,0	348	149	0.848173	1	0.988,0.996,0.995	0.984,0.983,1.0	0.004
ENSG00000133943	C14orf159	chr14	+	91173663	91173753	91173288	91173403	91175933	91176056	76878	0,0,3	50,34,74	0,0,1	51,40,50	239	149	1	1	0.0,0.0,0.025	0.0,0.0,0.012	0.004
ENSG00000133943	C14orf159	chr14	+	91173663	91173753	91173288	91173439	91175933	91176056	76879	3,2,2	390368645	0,2,0	421332327	239	149	1	1	0.005,0.003,0.002	0.0,0.004,0.0	0.002
ENSG00000133943	C14orf159	chr14	+	91175933	91176056	91173288	91173403	91188909	91189002	76880	48,32,65	2,0,0	47,34,43	0,0,0	272	149	1	1	0.929,1.0,1.0	1.0,1.0,1.0	-0.024
ENSG00000133943	C14orf159	chr14	+	91175933	91176056	91173288	91173439	91181185	91181389	76881	8047951301	0,1,0	854733705	2,0,0	272	149	1	1	1.0,0.998,1.0	0.996,1.0,1.0	0.001
ENSG00000133943	C14orf159	chr14	+	91181185	91181389	91175933	91176056	91188909	91189170	76882	118811561804	0,0,0	126510251002	1,0,2	353	149	1	1	1.0,1.0,1.0	0.998,1.0,0.995	0.002
ENSG00000133943	C14orf159	chr14	+	91185469	91185575	91181185	91181389	91188909	91189002	76883	0,0,0	504446766	1,0,0	573403380	255	149	1	1	0.0,0.0,0.0	0.001,0.0,0.0	0
ENSG00000133943	C14orf159	chr14	+	91204705	91204825	91199756	91199905	91215404	91215556	76884	7357321327	33,23,40	696628651	39,24,38	269	149	0.0215676	0.486276	0.925,0.946,0.948	0.908,0.935,0.905	0.024
ENSG00000133943	C14orf159	chr14	+	91204705	91204867	91199756	91199905	91215404	91215793	76885	388358673	33,23,40	339317348	39,24,38	311	149	0.0230105	0.505116	0.849,0.882,0.89	0.806,0.864,0.814	0.046
ENSG00000133943	C14orf159	chr14	+	91223678	91223795	91215404	91215556	91224683	91224822	76886	12,26,18	393425636	26,14,18	382339391	266	149	0.167119	1	0.017,0.033,0.016	0.037,0.023,0.025	-0.006
ENSG00000133943	C14orf159	chr14	+	91223678	91223795	91215856	91216460	91224683	91224822	76887	10,20,19	0,0,0	21,6,9	1,0,0	266	149	1	1	1.0,1.0,1.0	0.922,1.0,1.0	0.026
ENSG00000135424	ITGA7	chr12	-	55699869	55699989	55698709	55698917	55700898	55701154	76893	0,3,24	0,0,1	0,2,0	0,0,0	269	149	1	1	NA,1.0,0.93	NA,1.0,NA	-0.035
ENSG00000015133	CCDC88C	chr14	-	91281161	91281308	91279237	91279306	91281456	91281525	76900	0,2,6	17,24,26	0,1,0	22,16,28	296	149	0.017005	0.424969	0.0,0.04,0.104	0.0,0.031,0.0	0.038
ENSG00000015133	CCDC88C	chr14	-	91285394	91285836	91283328	91283517	91289104	91289331	76901	51,45,49	8,9,11	29,24,41	3,6,8	591	149	0.809404	1	0.616,0.558,0.529	0.709,0.502,0.564	-0.024
ENSG00000015133	CCDC88C	chr14	-	91309858	91309986	91308350	91308492	91313079	91314150	76902	64,69,101	2,0,1	43,54,84	0,0,3	277	149	1	1	0.945,1.0,0.982	1.0,1.0,0.938	-0.004
ENSG00000015133	CCDC88C	chr14	-	91325909	91326056	91324778	91324923	91338004	91338163	76903	80,75,146	2,0,0	68,81,88	1,0,0	296	149	1	1	0.953,1.0,1.0	0.972,1.0,1.0	-0.006
ENSG00000015133	CCDC88C	chr14	-	91342379	91342463	91339883	91340024	91343598	91343657	76904	79,49,99	0,0,0	66,61,83	0,0,1	233	149	1	1	1.0,1.0,1.0	1.0,1.0,0.982	0.006
ENSG00000015133	CCDC88C	chr14	-	91343598	91343657	91339883	91340024	91359641	91359711	76905	27,22,47	0,0,3	14,18,17	0,0,3	208	149	0.456054	1	1.0,1.0,0.918	1.0,1.0,0.802	0.039
ENSG00000015133	CCDC88C	chr14	-	91359641	91359711	91343598	91343657	91408658	91408758	76906	104,80,118	0,1,0	48,88,80	0,0,0	219	149	1	1	1.0,0.982,1.0	1.0,1.0,1.0	-0.006
ENSG00000015133	CCDC88C	chr14	-	91359641	91359711	91343598	91343657	91416737	91416838	76907	37,16,23	0,2,0	26,18,29	0,0,0	219	149	1	1	1.0,0.845,1.0	1.0,1.0,1.0	-0.052
ENSG00000015133	CCDC88C	chr14	-	91408658	91408767	91343598	91343657	91416737	91416838	76908	61,38,79	0,2,0	37,57,47	0,0,0	258	149	1	1	1.0,0.916,1.0	1.0,1.0,1.0	-0.028
ENSG00000015133	CCDC88C	chr14	-	91408658	91408767	91359641	91359711	91416737	91416838	76909	141114175	0,0,0	64131118	4,0,0	258	149	0.865894	1	1.0,1.0,1.0	0.902,1.0,1.0	0.033
ENSG00000129925	TMEM8A	chr16	-	372610	372727	370772	372283	374004	374151	76910	341322552	5,3,2	344277429	1,0,4	266	149	0.708528	1	0.974,0.984,0.994	0.995,1.0,0.984	-0.009
ENSG00000129925	TMEM8A	chr16	-	375132	375256	374755	374892	375344	375435	76911	333317573	0,2,0	360286466	1,0,4	273	149	1	1	1.0,0.989,1.0	0.995,1.0,0.985	0.003
ENSG00000129925	TMEM8A	chr16	-	377036	377164	376543	376812	377377	377585	76912	195159309	2,0,0	189160252	1,0,0	277	149	1	1	0.981,1.0,1.0	0.99,1.0,1.0	-0.003
ENSG00000129925	TMEM8A	chr16	-	377670	377848	377377	377585	381700	381982	76913	247208464	4,2,4	224201361	0,0,0	327	149	0.250814	1	0.966,0.979,0.981	1.0,1.0,1.0	-0.025
ENSG00000129925	TMEM8A	chr16	-	377670	377848	377377	377585	384255	384396	76914	158140309	5,0,2	154138235	0,0,0	327	149	0.643892	1	0.935,1.0,0.986	1.0,1.0,1.0	-0.026
ENSG00000165929	TC2N	chr14	-	91792366	91792558	91787512	91787627	91797784	91797901	76915	75,30,111	0,3,0	45,24,72	1,3,7	341	149	0.000799184	0.0683898	1.0,0.814,1.0	0.952,0.778,0.818	0.089
ENSG00000140092	FBLN5	chr14	-	91877486	91877682	91869440	91870385	91881291	91881418	76917	37,26,64	0,0,0	32,36,35	0,0,2	345	149	1	1	1.0,1.0,1.0	1.0,1.0,0.883	0.039
ENSG00000140092	FBLN5	chr14	-	91936946	91937201	91894949	91895072	91940564	91940616	76918	21,44,85	0,1,0	34,19,27	0,0,0	404	149	1	1	1.0,0.942,1.0	1.0,1.0,1.0	-0.019
ENSG00000140092	FBLN5	chr14	-	91939849	91939950	91936946	91937201	91940564	91940616	76920	3,2,1	7,22,25	0,0,2	13,7,4	250	149	0.132604	1	0.203,0.051,0.023	0.0,0.0,0.23	0.016
ENSG00000140092	FBLN5	chr14	-	91942036	91942174	91940564	91940616	91942906	91942961	76921	0,0,0	12,20,21	2,0,0	13,16,9	287	149	1	1	0.0,0.0,0.0	0.074,0.0,0.0	-0.025
ENSG00000140092	FBLN5	chr14	-	91942036	91942180	91940564	91940616	91942906	91942961	76922	0,0,0	12,20,21	2,0,0	13,16,9	293	149	1	1	0.0,0.0,0.0	0.073,0.0,0.0	-0.024
ENSG00000100605	ITPK1	chr14	-	92946330	92946493	92936913	92941904	92958200	92958366	76926	237236350	0,0,2	194148221	0,0,0	312	149	1	1	1.0,1.0,0.988	1.0,1.0,1.0	-0.004
ENSG00000100605	ITPK1	chr14	-	92951945	92952013	92946330	92946493	92958200	92958366	76927	270218444	0,0,0	267212293	0,2,0	217	149	1	1	1.0,1.0,1.0	1.0,0.986,1.0	0.005
ENSG00000100605	ITPK1	chr14	-	92993879	92993997	92962750	92962849	93016675	93016801	76928	314296487	2,3,1	274234324	0,0,2	267	149	1	1	0.989,0.982,0.996	1.0,1.0,0.989	-0.007
ENSG00000100605	ITPK1	chr14	-	93016675	93016801	92993879	92993997	93076594	93076619	76929	251272469	0,4,3	245260282	0,0,0	275	149	1	1	1.0,0.974,0.988	1.0,1.0,1.0	-0.013
ENSG00000100605	ITPK1	chr14	-	93076594	93076619	93016675	93016801	93115068	93115184	76930	131146255	1,4,7	119150172	5,1,6	174	149	0.69138	1	0.991,0.969,0.969	0.953,0.992,0.961	0.008
ENSG00000100605	ITPK1	chr14	-	93115068	93115184	93076594	93076619	93115771	93115871	76931	93121218	1,1,3	88121118	1,1,0	265	149	0.530017	1	0.981,0.986,0.976	0.98,0.986,1.0	-0.008
ENSG00000100605	ITPK1	chr14	-	93115068	93115184	93076594	93076619	93116075	93116320	76932	92117218	0,1,0	88121117	0,1,0	265	149	1	1	1.0,0.985,1.0	1.0,0.986,1.0	0
ENSG00000100605	ITPK1	chr14	-	93115068	93115217	93076594	93076619	93115771	93115822	76933	113140248	1,1,3	108133136	1,1,0	298	149	0.548615	1	0.983,0.986,0.976	0.982,0.985,1.0	-0.007
ENSG00000100605	ITPK1	chr14	-	93115068	93115305	93076594	93076619	93115771	93115803	76934	156206322	1,1,3	166169190	1,1,0	386	149	0.579505	1	0.984,0.988,0.976	0.985,0.985,1.0	-0.007
ENSG00000100605	ITPK1	chr14	-	93115068	93115305	93076594	93076619	93116075	93116320	76935	156200319	0,1,0	160170186	0,1,0	386	149	1	1	1.0,0.987,1.0	1.0,0.985,1.0	0.001
ENSG00000259066	RP11-371E8.4	chr14	+	93212031	93212127	93210647	93210708	93214928	93214982	76940	7736611281	28,13,22	728625738	21,19,31	245	149	0.0576939	0.831324	0.944,0.969,0.973	0.955,0.952,0.935	0.015
ENSG00000012963	UBR7	chr14	+	93209823	93209957	93207055	93207441	93210647	93210708	76941	7756251155	3,0,8	623544648	4,4,4	283	149	0.766235	1	0.993,1.0,0.987	0.988,0.986,0.988	0.006
ENSG00000012963	UBR7	chr14	+	93210647	93210708	93207055	93207441	93212031	93212127	76942	159146308	0,1,0	156160163	2,0,2	210	149	1	1	1.0,0.99,1.0	0.982,1.0,0.983	0.008
ENSG00000012963	UBR7	chr14	+	93218526	93218735	93215175	93215281	93219211	93219361	76945	11559611702	0,0,1	11969501154	1,0,0	358	149	1	1	1.0,1.0,0.999	0.998,1.0,1.0	0
ENSG00000012963	UBR7	chr14	+	93218526	93218735	93215175	93215281	93222312	93222374	76946	686586983	3,2,0	685569656	4,2,0	358	149	1	1	0.99,0.992,1.0	0.986,0.992,1.0	0.001
ENSG00000012963	UBR7	chr14	+	93219211	93219361	93215175	93215281	93222312	93222374	76947	7,2,10	3,2,0	7,3,6	4,2,0	299	149	0.785233	1	0.538,0.333,1.0	0.466,0.428,1.0	-0.008
ENSG00000012963	UBR7	chr14	+	93219211	93219361	93218526	93218735	93220248	93220411	76948	9068201502	3,2,3	9977141010	1,0,2	299	149	1	1	0.993,0.995,0.996	0.998,1.0,0.996	-0.003
ENSG00000012963	UBR7	chr14	+	93219211	93219361	93218526	93218735	93222312	93222374	76949	476381734	0,4,6	519385505	2,1,1	299	149	0.878205	1	1.0,0.979,0.984	0.992,0.995,0.996	-0.007
ENSG00000012963	UBR7	chr14	+	93220248	93220411	93218680	93218735	93222312	93222374	76950	543494907	0,4,6	616435512	2,1,1	312	149	1	1	1.0,0.983,0.986	0.993,0.995,0.996	-0.005
ENSG00000012963	UBR7	chr14	+	93220248	93220411	93219211	93219361	93222312	93222374	76951	9709311675	0,0,3	10987651017	5,2,2	312	149	1	1	1.0,1.0,0.996	0.991,0.995,0.996	0.005
ENSG00000012963	UBR7	chr14	+	93222312	93222374	93220248	93220411	93226942	93226987	76952	6205791053	1,2,1	711524613	4,0,4	211	149	1	1	0.998,0.995,0.999	0.992,1.0,0.991	0.003
ENSG00000011114	BTBD7	chr14	-	93253646	93253790	93251462	93251652	93257194	93257355	76953	63,55,72	0,0,0	63,68,71	0,0,2	293	149	1	1	1.0,1.0,1.0	1.0,1.0,0.948	0.017
ENSG00000011114	BTBD7	chr14	-	93257194	93257355	93253646	93253790	93293857	93294149	76954	33,36,42	0,0,1	41,37,46	0,0,0	310	149	1	1	1.0,1.0,0.953	1.0,1.0,1.0	-0.016
ENSG00000011114	BTBD7	chr14	-	93261601	93261677	93255509	93257355	93293857	93293928	76955	15,30,44	0,0,0	29,29,20	0,2,0	225	149	1	1	1.0,1.0,1.0	1.0,0.906,1.0	0.031
ENSG00000011114	BTBD7	chr14	-	93263784	93263993	93261601	93261677	93293857	93294617	76956	82103132	3,0,0	108,71,63	0,0,0	358	149	1	1	0.919,1.0,1.0	1.0,1.0,1.0	-0.027
ENSG00000011114	BTBD7	chr14	-	93293857	93294937	93263784	93263993	93295969	93296157	76957	381378702	0,0,0	454373377	0,1,0	1229	149	1	1	1.0,1.0,1.0	1.0,0.978,1.0	0.007
ENSG00000011114	BTBD7	chr14	-	93295969	93296157	93263784	93263993	93332819	93333021	76958	54,44,63	4,0,0	52,28,46	5,2,6	337	149	0.00140795	0.0968771	0.857,1.0,1.0	0.821,0.861,0.772	0.134
ENSG00000165948	IFI27L1	chr14	+	94088247	94088303	94081355	94081449	94094749	94094899	76964	4,0,0	0,1,1	0,0,0	0,2,6	205	149	1	1	1.0,0.0,0.0	NA,0.0,0.0	0.333
ENSG00000165948	IFI27L1	chr14	+	94088247	94088303	94081355	94081449	94096855	94096965	76965	0,0,1	14,16,15	0,0,0	8,12,20	205	149	1	1	0.0,0.0,0.046	0.0,0.0,0.0	0.015
ENSG00000165948	IFI27L1	chr14	+	94088247	94088303	94081355	94081449	94096886	94096965	76966	1,0,0	55,42,127	0,2,0	58,61,52	205	149	1	1	0.013,0.0,0.0	0.0,0.023,0.0	-0.003
ENSG00000165948	IFI27L1	chr14	+	94094749	94094899	94081395	94081449	94096855	94096965	76967	0,2,1	14,16,15	0,6,10	8,12,20	299	149	0.000230033	0.0324801	0.0,0.059,0.032	0.0,0.199,0.199	-0.102
ENSG00000165948	IFI27L1	chr14	+	94094749	94094899	94081395	94081449	94096886	94096965	76968	5,3,10	55,42,127	9,2,12	58,61,52	299	149	0.140287	1	0.043,0.034,0.038	0.072,0.016,0.103	-0.025
ENSG00000165948	IFI27L1	chr14	+	94094749	94094899	94088247	94088303	94096855	94096965	76969	4,1,0	0,0,1	0,4,4	0,0,0	299	149	1	1	1.0,1.0,0.0	NA,1.0,1.0	-0.333
ENSG00000165948	IFI27L1	chr14	+	94094749	94094899	94088247	94088303	94096886	94096965	76970	9,2,9	1,0,0	9,0,6	0,2,0	299	149	0.215159	1	0.818,1.0,1.0	1.0,0.0,1.0	0.273
ENSG00000165948	IFI27L1	chr14	+	94097491	94097678	94096886	94096965	94100738	94100771	76971	20,2,28	194166365	14,0,19	218186213	336	149	0.266923	1	0.044,0.005,0.033	0.028,0.0,0.038	0.005
ENSG00000165948	IFI27L1	chr14	+	94097494	94097678	94096855	94096965	94100738	94100771	76972	24,2,40	194166365	26,2,17	218186213	333	149	0.303105	1	0.052,0.005,0.047	0.051,0.005,0.034	0.005
ENSG00000165948	IFI27L1	chr14	+	94100738	94100771	94096840	94096965	94101813	94101975	76973	230197408	6,1,6	270226250	0,1,6	182	149	0.299149	1	0.969,0.994,0.982	1.0,0.995,0.972	-0.007
ENSG00000165948	IFI27L1	chr14	+	94100738	94100771	94096840	94096965	94102476	94102709	76974	25,31,65	1,0,2	30,33,28	2,4,0	182	149	0.125808	1	0.953,1.0,0.964	0.925,0.871,1.0	0.04
ENSG00000165948	IFI27L1	chr14	+	94101813	94101975	94096840	94096965	94102476	94102536	76975	209197352	1,0,2	209152217	2,4,0	311	149	0.571665	1	0.99,1.0,0.988	0.98,0.948,1.0	0.017
ENSG00000165948	IFI27L1	chr14	+	94101813	94101975	94100738	94100771	94102476	94102536	76976	434383742	6,7,19	467355461	1,5,11	311	149	0.115996	1	0.972,0.963,0.949	0.996,0.971,0.953	-0.012
ENSG00000165948	IFI27L1	chr14	+	94101813	94102059	94096886	94096965	94102476	94102641	76977	100,70,133	1,0,2	99,59,95	2,4,0	395	149	0.173332	1	0.974,1.0,0.962	0.949,0.848,1.0	0.046
ENSG00000165948	IFI27L1	chr14	+	94101813	94102059	94100738	94100771	94102476	94102641	76978	325256523	6,7,19	357262339	1,5,11	395	149	0.0825539	0.990294	0.953,0.932,0.912	0.993,0.952,0.921	-0.023
ENSG00000189308	LIN54	chr4	-	82935980	82936118	82930942	82931145	82936278	82936381	76980	245236430	0,0,0	218206262	0,0,1	287	149	1	1	1.0,1.0,1.0	1.0,1.0,0.993	0.002
ENSG00000189308	LIN54	chr4	-	82946257	82946474	82939888	82939962	82970326	82970465	76981	220238489	2,4,2	264276275	1,1,3	366	149	0.538504	1	0.978,0.96,0.99	0.991,0.991,0.974	-0.009
ENSG00000189308	LIN54	chr4	-	82946257	82946474	82939888	82939962	82978882	82979006	76982	123158300	2,5,0	151163183	2,3,1	366	149	0.881718	1	0.962,0.928,1.0	0.968,0.957,0.987	-0.007
ENSG00000189308	LIN54	chr4	-	82946257	82946474	82939888	82939962	82984823	82984876	76983	124159298	1,0,0	151163187	0,0,0	366	149	1	1	0.981,1.0,1.0	1.0,1.0,1.0	-0.006
ENSG00000189308	LIN54	chr4	-	82970326	82970465	82946257	82946474	82978882	82979006	76984	98,78,183	1,0,3	108,112,88	0,0,0	288	149	0.594389	1	0.981,1.0,0.969	1.0,1.0,1.0	-0.017
ENSG00000189308	LIN54	chr4	-	82970326	82970469	82939888	82939962	82978882	82979006	76985	96121152	2,5,0	91106121	2,3,1	292	149	0.924518	1	0.961,0.925,1.0	0.959,0.947,0.984	-0.001
ENSG00000189308	LIN54	chr4	-	82970326	82970469	82939888	82939962	82984823	82984876	76986	2,6,2	1,0,0	2,1,3	0,0,0	292	149	1	1	0.505,1.0,1.0	1.0,1.0,1.0	-0.165
ENSG00000189308	LIN54	chr4	-	82970326	82970469	82946257	82946474	82978882	82979006	76987	191197340	1,0,3	203217209	0,0,0	292	149	1	1	0.99,1.0,0.983	1.0,1.0,1.0	-0.009
ENSG00000189308	LIN54	chr4	-	82970326	82970469	82946257	82946474	82984160	82984876	76988	97,80,190	5,9,8	113,112,91	13,11,16	292	149	0.00893199	0.289579	0.908,0.819,0.924	0.816,0.839,0.744	0.084
ENSG00000189308	LIN54	chr4	-	82970326	82970469	82946257	82946474	82984823	82984876	76989	97,82,190	2,1,1	114,112,91	0,0,4	292	149	0.705633	1	0.961,0.977,0.99	1.0,1.0,0.921	0.002
ENSG00000189308	LIN54	chr4	-	82978882	82979006	82939888	82939962	82984823	82984876	76990	19,12,33	1,0,0	11,19,18	0,0,0	273	149	1	1	0.912,1.0,1.0	1.0,1.0,1.0	-0.029
ENSG00000189308	LIN54	chr4	-	82978882	82979006	82946257	82946474	82984160	82984876	76991	48,67,126	5,9,8	68,49,68	13,11,16	273	149	0.00244299	0.134758	0.84,0.802,0.896	0.741,0.709,0.699	0.13
ENSG00000189308	LIN54	chr4	-	82978882	82979006	82946257	82946474	82984823	82984876	76992	18,7,36	2,1,1	9,16,17	0,0,4	273	149	0.616312	1	0.831,0.793,0.952	1.0,1.0,0.699	-0.041
ENSG00000189308	LIN54	chr4	-	82978882	82979006	82970326	82970469	82984823	82984876	76994	109113175	0,2,0	95116130	1,0,0	273	149	1	1	1.0,0.969,1.0	0.981,1.0,1.0	-0.004
ENSG00000197249	SERPINA1	chr14	-	94388559	94388660	94382591	94383241	94390456	94390662	76997	4,3,4	9,12,16	3,1,0	10,1,3	250	149	0.240548	1	0.209,0.13,0.13	0.152,0.373,0.0	-0.019
ENSG00000197249	SERPINA1	chr14	-	94388559	94388663	94382591	94383241	94390456	94390650	76999	8,1,6	9,12,16	4,1,0	10,1,3	253	149	0.265032	1	0.344,0.047,0.181	0.191,0.371,0.0	0.003
ENSG00000197249	SERPINA1	chr14	-	94388800	94389010	94388559	94388663	94390456	94390635	77000	0,0,0	3,0,3	4,1,3	1,0,0	359	149	1	1	0.0,NA,0.0	0.624,1.0,1.0	-0.875
ENSG00000197249	SERPINA1	chr14	-	94388818	94389010	94388559	94388660	94390456	94390676	77001	0,0,0	0,2,1	0,1,1	0,0,0	341	149	1	1	NA,0.0,0.0	NA,1.0,1.0	-1
ENSG00000197249	SERPINA1	chr14	-	94388818	94389010	94388559	94388663	94390456	94390676	77003	0,0,0	3,0,3	0,1,2	1,0,0	341	149	1	1	0.0,NA,0.0	0.0,1.0,1.0	-0.667
ENSG00000111641	NOP2	chr12	-	6558015	6558137	6556870	6557642	6560097	6560326	77011	3,6,19	404376806	6,9,10	423367526	271	149	1	1	0.004,0.009,0.013	0.008,0.013,0.01	-0.002
ENSG00000111641	NOP2	chr12	-	6560446	6560569	6560097	6560326	6560697	6560743	77012	7936941452	2,1,3	9015491014	0,2,2	272	149	1	1	0.995,0.997,0.996	1.0,0.993,0.996	0
ENSG00000111641	NOP2	chr12	-	6561663	6561804	6560930	6561070	6561883	6561971	77013	8067561372	0,0,2	8847961093	0,0,0	290	149	1	1	1.0,1.0,0.997	1.0,1.0,1.0	-0.001
ENSG00000111641	NOP2	chr12	-	6564149	6564248	6563890	6563946	6566100	6566336	77014	6,0,2	427351733	4,5,5	402351399	248	149	1	1	0.008,0.0,0.002	0.006,0.008,0.007	-0.004
ENSG00000176438	SYNE3	chr14	-	95443154	95443289	95439913	95440075	95444484	95444628	77015	13,13,32	0,2,0	14,17,12	0,0,2	284	149	1	1	1.0,0.773,1.0	1.0,1.0,0.759	0.005
ENSG00000176438	SYNE3	chr14	-	95445908	95446091	95443660	95444628	95449930	95450105	77016	27,22,66	0,0,1	41,31,39	0,0,0	332	149	1	1	1.0,1.0,0.967	1.0,1.0,1.0	-0.011
ENSG00000176438	SYNE3	chr14	-	95457176	95457338	95455376	95455724	95465930	95466240	77017	29,36,74	2,0,0	31,18,32	0,0,0	311	149	1	1	0.874,1.0,1.0	1.0,1.0,1.0	-0.042
ENSG00000175463	TBC1D10C	chr11	+	67404190	67404354	67403914	67403940	67405084	67405184	77018	282374456	0,0,0	238272267	2,0,0	313	149	1	1	1.0,1.0,1.0	0.983,1.0,1.0	0.006
ENSG00000175463	TBC1D10C	chr11	+	67405398	67405506	67404930	67405184	67405594	67405701	77019	6526981109	1,2,2	607630612	2,7,4	257	149	0.957112	1	0.997,0.995,0.997	0.994,0.981,0.989	0.008
ENSG00000175463	TBC1D10C	chr11	+	67405902	67406017	67405594	67405701	67406626	67406661	77020	6507311068	1,2,8	609597647	2,3,3	264	149	1	1	0.997,0.995,0.987	0.994,0.991,0.992	0.001
ENSG00000175463	TBC1D10C	chr11	+	67405906	67406017	67405594	67405701	67406626	67406692	77021	331387547	1,2,8	330309330	2,3,3	260	149	0.782566	1	0.995,0.991,0.975	0.99,0.983,0.984	0.001
ENSG00000175463	TBC1D10C	chr11	+	67406626	67406692	67405902	67406017	67408978	67409133	77022	190198295	0,1,0	186161198	0,3,2	215	149	1	1	1.0,0.993,1.0	1.0,0.974,0.986	0.011
ENSG00000175463	TBC1D10C	chr11	+	67406826	67407016	67406626	67406692	67408978	67409133	77023	7778871376	3,4,4	702667791	2,0,5	339	149	1	1	0.991,0.99,0.993	0.994,1.0,0.986	-0.002
ENSG00000175463	TBC1D10C	chr11	+	67408978	67409133	67406826	67407016	67409406	67410058	77024	7138141256	0,0,0	535613779	0,1,0	304	149	1	1	1.0,1.0,1.0	1.0,0.997,1.0	0.001
ENSG00000185808	PIGP	chr21	-	37067261	37067380	37059169	37065712	37069551	37069624	77026	501350709	9,2,7	416245408	2,0,5	268	149	0.119785	1	0.969,0.99,0.983	0.991,1.0,0.978	-0.009
ENSG00000185808	PIGP	chr21	-	37067261	37067380	37059169	37065712	37072433	37072537	77027	254192376	0,0,2	197120209	0,0,0	268	149	1	1	1.0,1.0,0.991	1.0,1.0,1.0	-0.003
ENSG00000185808	PIGP	chr21	-	37069551	37069624	37059169	37065712	37072144	37072310	77028	26,14,24	0,0,1	11,11,22	0,2,0	222	149	1	1	1.0,1.0,0.942	1.0,0.787,1.0	0.052
ENSG00000185808	PIGP	chr21	-	37069551	37069624	37059169	37065712	37072433	37072537	77029	57,24,92	0,0,2	39,28,47	0,0,0	222	149	1	1	1.0,1.0,0.969	1.0,1.0,1.0	-0.01
ENSG00000185808	PIGP	chr21	-	37069551	37069624	37067261	37067380	37072433	37072537	77030	277172413	0,0,3	251151246	2,3,1	222	149	1	1	1.0,1.0,0.989	0.988,0.971,0.994	0.012
ENSG00000185808	PIGP	chr21	-	37072144	37072310	37065373	37065712	37072433	37072537	77031	18,12,57	0,0,2	15,11,16	0,0,0	315	149	1	1	1.0,1.0,0.931	1.0,1.0,1.0	-0.023
ENSG00000185808	PIGP	chr21	-	37072144	37072310	37069551	37069624	37072433	37072537	77032	62,36,92	159,97,238	35,28,43	139,83,142	315	149	0.080819	0.980227	0.156,0.149,0.155	0.106,0.138,0.125	0.03
ENSG00000066739	ATG2B	chr14	-	96292028	96292098	96291599	96291682	96294959	96295167	77035	23,21,46	0,0,0	33,25,26	0,1,0	219	149	1	1	1.0,1.0,1.0	1.0,0.944,1.0	0.019
ENSG00000066739	ATG2B	chr14	-	96332500	96332655	96332304	96332410	96333687	96333873	77037	31,42,58	0,0,1	32,21,43	0,0,0	304	149	1	1	1.0,1.0,0.966	1.0,1.0,1.0	-0.011
ENSG00000066739	ATG2B	chr14	-	96333687	96333873	96332304	96332410	96334404	96334501	77038	20,30,38	0,0,0	15,12,23	0,0,1	335	149	1	1	1.0,1.0,1.0	1.0,1.0,0.911	0.03
ENSG00000066739	ATG2B	chr14	-	96344653	96344756	96343118	96343281	96345232	96345385	77039	61,48,50	0,0,0	60,48,44	0,0,1	252	149	1	1	1.0,1.0,1.0	1.0,1.0,0.963	0.012
ENSG00000100744	GSKIP	chr14	+	96379687	96379755	96363525	96363568	96382246	96382505	77041	5,1,4	2,0,0	2,0,7	0,0,0	217	149	1	1	0.632,1.0,1.0	1.0,NA,1.0	-0.123
ENSG00000100744	GSKIP	chr14	+	96379687	96379788	96363476	96363568	96382246	96382481	77042	51,62,63	2,0,0	67,41,38	0,0,0	250	149	1	1	0.938,1.0,1.0	1.0,1.0,1.0	-0.021
ENSG00000185033	SEMA4B	chr15	+	90217766	90217829	90217438	90217602	90219792	90219891	77045	50,47,84	1,0,0	25,29,45	0,0,0	212	149	1	1	0.972,1.0,1.0	1.0,1.0,1.0	-0.009
ENSG00000185033	SEMA4B	chr15	+	90217766	90217928	90217438	90217602	90219792	90219843	77046	21,16,29	1,0,0	11,10,16	0,0,0	311	149	1	1	0.91,1.0,1.0	1.0,1.0,1.0	-0.03
ENSG00000185033	SEMA4B	chr15	+	90223558	90223740	90221613	90221765	90223837	90223988	77048	97,94,149	0,0,0	76,64,73	0,2,1	331	149	0.501225	1	1.0,1.0,1.0	1.0,0.935,0.97	0.032
ENSG00000185033	SEMA4B	chr15	+	90225281	90225397	90224967	90225178	90225660	90225827	77049	55,64,97	0,0,2	57,46,62	0,0,0	265	149	1	1	1.0,1.0,0.965	1.0,1.0,1.0	-0.012
ENSG00000185033	SEMA4B	chr15	+	90225281	90225427	90225071	90225178	90225660	90225827	77050	32,25,57	0,0,2	33,19,34	0,0,0	295	149	1	1	1.0,1.0,0.935	1.0,1.0,1.0	-0.022
ENSG00000140057	AK7	chr14	+	96442729	96442818	96437834	96437915	96446516	96446607	77051	6,6,10	2,0,0	10,4,5	0,0,0	238	149	1	1	0.653,1.0,1.0	1.0,1.0,1.0	-0.116
ENSG00000205476	CCDC85C	chr14	-	99516187	99516286	99500179	99515335	99522132	99522240	77053	11,15,32	4,0,0	24,15,11	0,0,0	248	149	0.20783	1	0.623,1.0,1.0	1.0,1.0,1.0	-0.126
ENSG00000205476	CCDC85C	chr14	-	99517087	99517183	99516187	99516286	99522132	99522240	77054	38,31,57	0,0,1	43,26,33	0,1,0	245	149	1	1	1.0,1.0,0.972	1.0,0.941,1.0	0.01
ENSG00000205476	CCDC85C	chr14	-	99522132	99522240	99517087	99517183	99536014	99536088	77055	31,25,61	0,0,0	36,30,25	0,0,1	257	149	1	1	1.0,1.0,1.0	1.0,1.0,0.935	0.022
ENSG00000168350	DEGS2	chr14	-	100148967	100149710	100143956	100146907	100159505	100160163	77056	42,26,54	0,0,0	68,43,45	0,0,2	892	149	1	1	1.0,1.0,1.0	1.0,1.0,0.79	0.07
ENSG00000100811	YY1	chr14	+	100274697	100274758	100262303	100262466	100276489	100276648	77057	399334573	0,0,0	406278367	1,0,5	210	149	1	1	1.0,1.0,1.0	0.997,1.0,0.981	0.007
ENSG00000100811	YY1	chr14	+	100276489	100276648	100274697	100274758	100277417	100282792	77058	600511868	0,0,0	595473571	0,3,0	308	149	1	1	1.0,1.0,1.0	1.0,0.987,1.0	0.004
ENSG00000103275	UBE2I	chr16	+	1312346	1312558	1309677	1309773	1314019	1314096	77059	41,39,45	344305569	42,32,48	343247385	361	149	0.253945	1	0.047,0.05,0.032	0.048,0.051,0.049	-0.006
ENSG00000103275	UBE2I	chr16	+	1312346	1312603	1309634	1309773	1314019	1314096	77060	97,61,143	344305569	109,88,112	343247385	406	149	0.03605	0.647734	0.094,0.068,0.084	0.104,0.116,0.096	-0.023
ENSG00000103275	UBE2I	chr16	+	1312346	1312667	1308879	1309419	1314019	1314096	77061	71,64,93	14,2,17	63,55,88	14,8,19	470	149	0.234633	1	0.617,0.91,0.634	0.588,0.685,0.595	0.098
ENSG00000103275	UBE2I	chr16	+	1312346	1312667	1309152	1309271	1314019	1314096	77062	71,63,92	1,1,2	64,55,86	0,0,4	470	149	0.483531	1	0.957,0.952,0.936	1.0,1.0,0.872	-0.009
ENSG00000103275	UBE2I	chr16	+	1312346	1312667	1309655	1309773	1314019	1314096	77063	78,69,101	344305569	70,65,91	343247385	470	149	0.37124	1	0.067,0.067,0.053	0.061,0.077,0.07	-0.007
ENSG00000103275	UBE2I	chr16	+	1312346	1312667	1309802	1310253	1314019	1314096	77064	71,64,93	5,2,11	65,58,91	10,7,12	470	149	0.0793903	0.972063	0.818,0.91,0.728	0.673,0.724,0.706	0.118
ENSG00000103275	UBE2I	chr16	+	1314019	1314096	1309509	1309773	1315653	1315730	77066	45,34,87	0,0,0	46,29,53	0,2,0	226	149	1	1	1.0,1.0,1.0	1.0,0.905,1.0	0.032
ENSG00000103275	UBE2I	chr16	+	1314292	1314376	1309647	1309773	1315653	1315726	77067	125211502262	0,0,0	11549701293	0,2,0	233	149	1	1	1.0,1.0,1.0	1.0,0.997,1.0	0.001
ENSG00000103275	UBE2I	chr16	+	1319701	1319862	1315653	1315726	1320173	1320199	77069	2,2,1	240622714261	6,2,0	227518632564	310	149	1	1	0.0,0.0,0.0	0.001,0.001,0.0	-0.001
ENSG00000174437	ATP2A2	chr12	+	110282603	110282621	110281115	110281907	110282712	110282795	77074	126136235	0,2,0	141144160	0,0,0	167	149	1	1	1.0,0.984,1.0	1.0,1.0,1.0	-0.005
ENSG00000174437	ATP2A2	chr12	+	110292019	110292124	110282712	110282795	110296598	110296712	77075	314279550	0,0,1	325217302	0,0,0	254	149	1	1	1.0,1.0,0.997	1.0,1.0,1.0	-0.001
ENSG00000174437	ATP2A2	chr12	+	110322991	110323072	110296598	110296737	110326389	110326475	77076	270212447	1,1,0	270222303	2,4,1	230	149	0.93715	1	0.994,0.993,1.0	0.989,0.973,0.995	0.01
ENSG00000174437	ATP2A2	chr12	+	110346000	110346118	110345248	110345382	110346200	110346321	77077	251243511	0,0,0	243231301	0,0,2	267	149	1	1	1.0,1.0,1.0	1.0,1.0,0.988	0.004
ENSG00000174437	ATP2A2	chr12	+	110347392	110347453	110346200	110346321	110350291	110350373	77078	0,1,5	1,2,6	0,0,0	0,2,4	210	149	1	1	0.0,0.262,0.372	NA,0.0,0.0	0.211
ENSG00000151575	TEX9	chr15	+	56373440	56373504	56244008	56244278	56412301	56412436	77083	1,1,4	0,4,0	4,1,4	0,1,0	213	149	0.113184	1	1.0,0.149,1.0	1.0,0.412,1.0	-0.088
ENSG00000151575	TEX9	chr15	+	56373440	56373504	56365446	56365670	56412301	56412436	77084	2,6,10	0,1,0	6,6,5	0,0,0	213	149	1	1	1.0,0.808,1.0	1.0,1.0,1.0	-0.064
ENSG00000151575	TEX9	chr15	+	56373440	56373504	56365446	56365893	56412301	56412436	77085	7,2,10	2,0,0	7,1,3	1,0,0	213	149	1	1	0.71,1.0,1.0	0.83,1.0,1.0	-0.04
ENSG00000151575	TEX9	chr15	+	56383951	56384031	56373440	56373504	56412301	56412436	77086	7,8,17	1,4,10	19,17,13	6,2,5	229	149	0.324671	1	0.82,0.565,0.525	0.673,0.847,0.628	-0.079
ENSG00000151575	TEX9	chr15	+	56388471	56388520	56383951	56384031	56389317	56389400	77087	36,40,70	0,0,0	48,41,34	0,4,0	198	149	0.71301	1	1.0,1.0,1.0	1.0,0.885,1.0	0.038
ENSG00000151575	TEX9	chr15	+	56389317	56389400	56383951	56384031	56412301	56412436	77088	0,0,0	0,2,1	0,2,0	2,0,0	232	149	1	1	NA,0.0,0.0	0.0,1.0,NA	-0.5
ENSG00000151575	TEX9	chr15	+	56391242	56391418	56389317	56389400	56394164	56394247	77089	75,84,159	0,0,0	83,83,60	1,0,0	325	149	1	1	1.0,1.0,1.0	0.974,1.0,1.0	0.009
ENSG00000151575	TEX9	chr15	+	56412301	56412436	56394660	56394834	56427604	56427739	77090	46,55,86	0,0,0	40,46,51	1,2,0	284	149	0.333155	1	1.0,1.0,1.0	0.955,0.923,1.0	0.041
ENSG00000151575	TEX9	chr15	+	56427604	56427739	56412301	56412436	56428366	56428473	77091	50,52,82	0,1,2	45,46,46	0,0,0	284	149	0.516776	1	1.0,0.965,0.956	1.0,1.0,1.0	-0.026
ENSG00000156502	SUPV3L1	chr10	+	69182519	69182654	69180280	69180562	69185986	69186064	77092	43,43,70	250214437	28,36,35	244219264	284	149	0.112711	1	0.083,0.095,0.078	0.057,0.079,0.065	0.018
ENSG00000156502	SUPV3L1	chr10	+	69182519	69182654	69180280	69180562	69187641	69187756	77093	12,17,32	0,0,0	11,22,22	1,0,0	284	149	1	1	1.0,1.0,1.0	0.852,1.0,1.0	0.049
ENSG00000156502	SUPV3L1	chr10	+	69187641	69187756	69180231	69180562	69189266	69189435	77094	243177387	0,0,0	231171238	0,0,2	264	149	1	1	1.0,1.0,1.0	1.0,1.0,0.985	0.005
ENSG00000156502	SUPV3L1	chr10	+	69187641	69187756	69180231	69180562	69191654	69191766	77095	1,2,0	4,0,0	1,2,0	2,0,0	264	149	1	1	0.124,1.0,NA	0.22,1.0,NA	-0.048
ENSG00000156502	SUPV3L1	chr10	+	69189266	69189435	69180231	69180562	69191654	69191766	77096	287323549	4,0,0	383224379	2,0,0	318	149	1	1	0.971,1.0,1.0	0.989,1.0,1.0	-0.006
ENSG00000156502	SUPV3L1	chr10	+	69189266	69189435	69187641	69187756	69191654	69191766	77097	5805581038	1,2,0	674459687	0,2,0	318	149	1	1	0.996,0.992,1.0	1.0,0.991,1.0	-0.001
ENSG00000156502	SUPV3L1	chr10	+	69191654	69191766	69180231	69180562	69195187	69195213	77098	186188363	0,2,0	181146193	0,0,0	261	149	1	1	1.0,0.982,1.0	1.0,1.0,1.0	-0.006
ENSG00000156502	SUPV3L1	chr10	+	69195187	69195265	69191654	69191766	69196991	69197080	77099	386366734	2,2,6	357289382	2,0,3	227	149	1	1	0.992,0.992,0.988	0.992,1.0,0.988	-0.003
ENSG00000156502	SUPV3L1	chr10	+	69195187	69195265	69191654	69191766	69198371	69198552	77100	144133265	0,3,3	138,88,138	0,0,0	227	149	0.644273	1	1.0,0.967,0.983	1.0,1.0,1.0	-0.017
ENSG00000156502	SUPV3L1	chr10	+	69196991	69197083	69191654	69191766	69198371	69198552	77101	152141279	0,3,3	152109137	0,0,0	241	149	0.625979	1	1.0,0.967,0.983	1.0,1.0,1.0	-0.017
ENSG00000156502	SUPV3L1	chr10	+	69196991	69197083	69195187	69195265	69198371	69198552	77102	387369743	2,0,0	371305373	2,0,0	241	149	1	1	0.992,1.0,1.0	0.991,1.0,1.0	0
ENSG00000164136	IL15	chr4	+	141656185	141656307	141636601	141637224	141719365	141719476	77104	0,2,2	0,0,0	1,3,0	0,0,2	271	149	1	1	NA,1.0,1.0	1.0,1.0,0.0	0.333
ENSG00000164136	IL15	chr4	+	141688821	141689035	141636946	141637224	141719365	141719476	77105	0,0,1	0,0,0	0,0,0	0,0,2	363	149	1	1	NA,NA,1.0	NA,NA,0.0	1
ENSG00000164136	IL15	chr4	+	141688821	141689035	141656185	141656307	141719365	141719476	77106	2,3,1	0,2,2	0,0,0	1,4,0	363	149	1	1	1.0,0.381,0.17	0.0,0.0,NA	0.517
ENSG00000164136	IL15	chr4	+	141721058	141721177	141720468	141720566	141721923	141722008	77107	2,3,1	9,10,7	2,0,0	3,5,3	268	149	0.0601682	0.849031	0.11,0.143,0.074	0.27,0.0,0.0	0.019
ENSG00000241288	RP11-379B18.5	chr3	-	125848229	125848447	125827376	125827455	125861703	125861800	77108	0,4,0	0,0,0	2,1,0	0,2,0	367	149	1	1	NA,1.0,NA	1.0,0.169,NA	0.415
ENSG00000172831	CES2	chr16	+	66938036	66938241	66934443	66935711	66940221	66940355	77119	218192355	5,2,8	194188202	5,1,7	354	149	0.852558	1	0.948,0.976,0.949	0.942,0.988,0.924	0.006
ENSG00000172831	CES2	chr16	+	66938036	66938241	66934470	66935976	66940221	66940355	77120	94,72,134	0,0,5	77,69,85	1,4,2	354	149	0.25111	1	1.0,1.0,0.919	0.97,0.879,0.947	0.041
ENSG00000172831	CES2	chr16	+	66938155	66938241	66934455	66934913	66940221	66940355	77121	1,1,1	2,0,0	0,1,0	0,0,0	235	149	1	1	0.241,1.0,1.0	NA,1.0,NA	-0.253
ENSG00000172831	CES2	chr16	+	66939216	66939358	66938036	66938241	66940221	66940355	77122	246264471	2,2,2	242201275	0,1,1	291	149	1	1	0.984,0.985,0.992	1.0,0.99,0.993	-0.007
ENSG00000172831	CES2	chr16	+	66941767	66941848	66941505	66941646	66942104	66942249	77123	339328604	1,0,0	359290325	0,0,1	230	149	1	1	0.995,1.0,1.0	1.0,1.0,0.995	0
ENSG00000172831	CES2	chr16	+	66942104	66942249	66941767	66941848	66942647	66942737	77124	419421726	0,0,2	462345385	0,0,0	294	149	1	1	1.0,1.0,0.995	1.0,1.0,1.0	-0.002
ENSG00000172831	CES2	chr16	+	66943298	66943371	66942647	66942785	66943838	66943970	77125	259249447	0,1,0	232188255	0,0,0	222	149	1	1	1.0,0.994,1.0	1.0,1.0,1.0	-0.002
ENSG00000134716	CYP2J2	chr1	-	59904365	59904516	59900964	59901103	59904870	59905058	77126	2,0,4	4,10,23	0,0,0	15,4,12	300	149	0.0653149	0.88343	0.199,0.0,0.08	0.0,0.0,0.0	0.093
ENSG00000134716	CYP2J2	chr1	-	59904870	59905058	59900964	59901103	59907785	59907927	77127	22,28,51	0,0,1	39,8,30	0,0,0	337	149	1	1	1.0,1.0,0.958	1.0,1.0,1.0	-0.014
ENSG00000080824	HSP90AA1	chr14	-	102082110	102082444	102080737	102081821	102083033	102083302	77128	438138638340	1,0,0	481036455196	2,1,0	483	149	1	1	0.999,1.0,1.0	0.999,0.999,1.0	0
ENSG00000080824	HSP90AA1	chr14	-	102101874	102102085	102086216	102086378	102139249	102139686	77131	19,29,57	2,0,0	37,42,32	0,2,0	360	149	1	1	0.797,1.0,1.0	1.0,0.897,1.0	-0.033
ENSG00000140153	WDR20	chr14	+	102193462	102193475	102139910	102140172	102208602	102210525	77132	1,0,0	10,8,8	0,0,1	12,1,5	162	149	1	1	0.084,0.0,0.0	0.0,0.0,0.155	-0.024
ENSG00000140153	WDR20	chr14	+	102193462	102193514	102139892	102140172	102194937	102195120	77133	7,1,2	82,80,131	5,2,8	78,50,67	201	149	0.0515374	0.783523	0.06,0.009,0.011	0.045,0.029,0.081	-0.025
ENSG00000140153	WDR20	chr14	+	102194937	102195120	102139502	102139729	102222829	102223358	77134	49,18,72	0,1,0	38,37,47	0,0,0	332	149	1	1	1.0,0.89,1.0	1.0,1.0,1.0	-0.037
ENSG00000140153	WDR20	chr14	+	102194937	102195120	102139843	102140172	102208602	102208683	77135	174158286	10,8,8	171130173	12,1,5	332	149	0.67432	1	0.886,0.899,0.941	0.865,0.983,0.939	-0.02
ENSG00000140153	WDR20	chr14	+	102194937	102195120	102139843	102140172	102222829	102223358	77136	131,98,197	8,1,10	115,85,112	2,4,3	332	149	0.208257	1	0.88,0.978,0.898	0.963,0.905,0.944	-0.019
ENSG00000140153	WDR20	chr14	+	102194937	102195120	102139914	102139987	102208602	102208683	77137	93,79,158	0,0,1	95,80,106	0,0,0	332	149	1	1	1.0,1.0,0.986	1.0,1.0,1.0	-0.005
ENSG00000140153	WDR20	chr14	+	102197754	102197847	102194937	102195120	102208602	102208902	77139	10,5,18	64,67,107	12,12,10	70,56,75	242	149	0.479687	1	0.088,0.044,0.094	0.095,0.117,0.076	-0.021
ENSG00000140153	WDR20	chr14	+	102197754	102197847	102194937	102195120	102208861	102210521	77140	8,2,13	0,2,11	4,6,9	4,2,7	242	149	0.440376	1	1.0,0.381,0.421	0.381,0.649,0.442	0.11
ENSG00000140153	WDR20	chr14	+	102197754	102197847	102194937	102195120	102222829	102223667	77141	8,3,11	21,7,18	4,6,6	14,11,14	242	149	0.634623	1	0.19,0.209,0.273	0.15,0.251,0.209	0.021
ENSG00000140153	WDR20	chr14	+	102208602	102209862	102139892	102140172	102222829	102223667	77142	6806621201	8,1,10	619594762	2,4,3	1409	149	0.1474	1	0.9,0.986,0.927	0.97,0.94,0.964	-0.02
ENSG00000140153	WDR20	chr14	+	102208602	102209862	102194937	102195120	102222829	102223667	77143	7347211300	21,7,18	677649832	14,11,14	1409	149	0.844886	1	0.787,0.916,0.884	0.836,0.862,0.863	0.009
ENSG00000140153	WDR20	chr14	+	102208602	102209862	102197754	102197847	102222829	102223667	77145	6726571201	0,1,1	615600761	0,1,0	1409	149	1	1	1.0,0.986,0.992	1.0,0.984,1.0	-0.002
ENSG00000100865	CINP	chr14	-	102348278	102348759	102341101	102344389	102349918	102350048	77146	8898531310	0,3,1	769698888	0,0,0	630	149	1	1	1.0,0.985,0.997	1.0,1.0,1.0	-0.006
ENSG00000100865	CINP	chr14	-	102349918	102350048	102341101	102344389	102355767	102355897	77147	305291484	0,0,0	263198267	3,0,0	279	149	1	1	1.0,1.0,1.0	0.979,1.0,1.0	0.007
ENSG00000100865	CINP	chr14	-	102349918	102350048	102348278	102348759	102355767	102355897	77148	634606997	4,3,4	602464560	5,5,3	279	149	0.842302	1	0.988,0.991,0.993	0.985,0.98,0.99	0.006
ENSG00000100865	CINP	chr14	-	102349918	102350048	102348278	102348759	102355771	102355897	77149	318294486	0,0,0	319251274	1,0,0	279	149	1	1	1.0,1.0,1.0	0.994,1.0,1.0	0.002
ENSG00000100865	CINP	chr14	-	102352418	102352555	102350005	102350048	102355767	102355897	77150	0,0,2	333325527	0,0,2	294221293	286	149	1	1	0.0,0.0,0.002	0.0,0.0,0.004	-0.001
ENSG00000159884	CCDC107	chr9	+	35660745	35660858	35660556	35660647	35660939	35661499	77159	110143192	0,0,0	147127118	2,0,1	262	149	1	1	1.0,1.0,1.0	0.977,1.0,0.985	0.013
ENSG00000159884	CCDC107	chr9	+	35660765	35660858	35660556	35660647	35660939	35661177	77160	24,35,46	0,0,0	27,24,23	2,0,1	242	149	0.45351	1	1.0,1.0,1.0	0.893,1.0,0.934	0.058
ENSG00000183569	SERHL2	chr22	+	42563388	42563481	42560185	42560265	42566303	42566338	77164	0,0,2	2,1,3	0,0,1	1,5,0	242	149	1	1	0.0,0.0,0.291	0.0,0.0,1.0	-0.236
ENSG00000075413	MARK3	chr14	+	103386040	103386080	103385416	103385697	103405075	103405267	77167	60,57,130	0,3,7	61,63,64	0,2,1	189	149	0.0262057	0.543875	1.0,0.937,0.936	1.0,0.961,0.981	-0.023
ENSG00000075413	MARK3	chr14	+	103386040	103386080	103385416	103385697	103428386	103428445	77168	2,2,4	0,2,0	2,4,3	0,0,0	189	149	0.707025	1	1.0,0.441,1.0	1.0,1.0,1.0	-0.186
ENSG00000075413	MARK3	chr14	+	103405075	103405267	103385391	103386080	103428386	103428440	77169	6125631073	10,4,13	578550630	9,5,12	341	149	0.513379	1	0.964,0.984,0.973	0.966,0.98,0.958	0.006
ENSG00000075413	MARK3	chr14	+	103405075	103405267	103385410	103385697	103428386	103428440	77170	388332648	0,2,0	370301373	0,0,0	341	149	1	1	1.0,0.986,1.0	1.0,1.0,1.0	-0.005
ENSG00000075413	MARK3	chr14	+	103428386	103428440	103405075	103405267	103448918	103448967	77171	398314643	0,0,2	368281334	3,1,2	203	149	1	1	1.0,1.0,0.996	0.989,0.995,0.992	0.007
ENSG00000075413	MARK3	chr14	+	103428386	103428440	103405075	103405267	103451917	103451983	77172	115102173	0,0,0	114,83,98	2,0,0	203	149	1	1	1.0,1.0,1.0	0.977,1.0,1.0	0.008
ENSG00000075413	MARK3	chr14	+	103428386	103428440	103405075	103405267	103457141	103457176	77173	101,87,148	0,0,0	100,67,91	1,0,0	203	149	1	1	1.0,1.0,1.0	0.987,1.0,1.0	0.004
ENSG00000075413	MARK3	chr14	+	103429192	103429373	103428386	103428440	103448918	103448967	77174	3,0,2	313242522	0,0,0	281229266	330	149	1	1	0.004,0.0,0.002	0.0,0.0,0.0	0.002
ENSG00000075413	MARK3	chr14	+	103441469	103441563	103428386	103428440	103448918	103448967	77175	1,0,0	313242522	0,1,0	281229266	243	149	1	1	0.002,0.0,0.0	0.0,0.003,0.0	0
ENSG00000075413	MARK3	chr14	+	103441469	103441563	103428386	103428440	103451917	103451983	77176	0,1,0	14,16,25	0,1,0	19,16,8	243	149	1	1	0.0,0.037,0.0	0.0,0.037,0.0	0
ENSG00000075413	MARK3	chr14	+	103448918	103448967	103405075	103405267	103451917	103451983	77177	104,84,163	0,0,0	104,77,108	2,0,0	198	149	1	1	1.0,1.0,1.0	0.975,1.0,1.0	0.008
ENSG00000075413	MARK3	chr14	+	103448918	103448967	103405075	103405267	103457141	103457176	77178	0,1,2	0,0,0	2,0,0	1,0,0	198	149	1	1	NA,1.0,1.0	0.601,NA,NA	0.399
ENSG00000075413	MARK3	chr14	+	103448918	103448967	103428386	103428440	103451917	103451983	77179	413324671	14,16,25	376298364	19,16,8	198	149	0.872338	1	0.957,0.938,0.953	0.937,0.933,0.972	0.002
ENSG00000075413	MARK3	chr14	+	103448918	103448967	103428386	103428440	103457141	103457176	77180	110,81,156	1,0,0	84,86,84	2,0,1	198	149	1	1	0.988,1.0,1.0	0.969,1.0,0.984	0.012
ENSG00000075413	MARK3	chr14	+	103448918	103448967	103428386	103428440	103462404	103462461	77181	110,82,154	2,0,5	83,86,84	3,1,0	198	149	0.417694	1	0.976,1.0,0.959	0.954,0.985,1.0	-0.001
ENSG00000075413	MARK3	chr14	+	103448918	103448967	103441469	103441563	103451917	103451983	77182	105,84,161	0,2,0	101,76,106	0,0,0	198	149	1	1	1.0,0.969,1.0	1.0,1.0,1.0	-0.01
ENSG00000075413	MARK3	chr14	+	103451917	103451983	103405075	103405267	103457141	103457176	77183	136127226	0,0,0	120107132	1,0,0	215	149	1	1	1.0,1.0,1.0	0.988,1.0,1.0	0.004
ENSG00000075413	MARK3	chr14	+	103451917	103451983	103428386	103428440	103457141	103457176	77185	150140251	1,0,0	135123139	2,0,1	215	149	1	1	0.99,1.0,1.0	0.979,1.0,0.99	0.007
ENSG00000075413	MARK3	chr14	+	103451917	103451983	103428386	103428440	103462404	103462461	77186	12,7,14	2,0,5	12,5,5	3,1,0	215	149	0.278975	1	0.806,1.0,0.66	0.735,0.776,1.0	-0.015
ENSG00000075413	MARK3	chr14	+	103451917	103451983	103448918	103448967	103457141	103457176	77187	429377745	0,1,2	421322419	1,0,0	215	149	1	1	1.0,0.996,0.996	0.997,1.0,1.0	-0.002
ENSG00000075413	MARK3	chr14	+	103451917	103451983	103448918	103448967	103462404	103462461	77188	135111269	0,2,0	146,96,122	0,0,0	215	149	1	1	1.0,0.975,1.0	1.0,1.0,1.0	-0.008
ENSG00000075413	MARK3	chr14	+	103457141	103457212	103428386	103428440	103462404	103462461	77189	169165272	2,0,5	139130190	3,1,0	220	149	0.615488	1	0.983,1.0,0.974	0.969,0.989,1.0	0
ENSG00000075413	MARK3	chr14	+	103457141	103457212	103448918	103448967	103462404	103462461	77190	168166274	0,2,0	138130189	0,0,0	220	149	1	1	1.0,0.983,1.0	1.0,1.0,1.0	-0.006
ENSG00000075413	MARK3	chr14	+	103457141	103457212	103451917	103451983	103462404	103462461	77191	467444758	4,2,2	422369492	0,1,2	220	149	1	1	0.988,0.993,0.996	1.0,0.996,0.994	-0.004
ENSG00000075413	MARK3	chr14	+	103458726	103458795	103457141	103457212	103462404	103462461	77192	0,0,2	327316536	0,0,1	288257347	218	149	1	1	0.0,0.0,0.003	0.0,0.0,0.002	0
ENSG00000075413	MARK3	chr14	+	103462404	103462461	103457141	103457212	103465556	103465606	77193	410382665	0,0,0	376319417	2,0,0	206	149	1	1	1.0,1.0,1.0	0.993,1.0,1.0	0.002
ENSG00000075413	MARK3	chr14	+	103465556	103465793	103462404	103462461	103465971	103466091	77194	7026311194	0,0,0	662592701	0,2,0	386	149	1	1	1.0,1.0,1.0	1.0,0.991,1.0	0.003
ENSG00000075413	MARK3	chr14	+	103465556	103465793	103462404	103462461	103466342	103466442	77195	451454811	0,0,0	444375472	0,0,2	386	149	1	1	1.0,1.0,1.0	1.0,1.0,0.989	0.004
ENSG00000075413	MARK3	chr14	+	103465971	103466091	103462404	103462461	103466342	103466442	77196	254234372	0,0,0	227193261	0,0,2	269	149	1	1	1.0,1.0,1.0	1.0,1.0,0.986	0.005
ENSG00000075413	MARK3	chr14	+	103465971	103466091	103465556	103465793	103466342	103466442	77197	500406740	3,0,1	442404486	1,0,0	269	149	1	1	0.989,1.0,0.998	0.996,1.0,1.0	-0.003
ENSG00000075413	MARK3	chr14	+	103468032	103468186	103467078	103467191	103480386	103480490	77198	252216339	0,3,0	229187280	0,0,0	303	149	1	1	1.0,0.973,1.0	1.0,1.0,1.0	-0.009
ENSG00000075413	MARK3	chr14	+	103468080	103468186	103467078	103467191	103480386	103480490	77199	54,32,52	0,3,0	45,37,58	0,0,0	255	149	0.809592	1	1.0,0.862,1.0	1.0,1.0,1.0	-0.046
ENSG00000075413	MARK3	chr14	+	103474992	103475210	103467713	103468186	103480386	103480490	77200	6145681040	2,0,0	576520646	0,0,1	367	149	1	1	0.992,1.0,1.0	1.0,1.0,0.996	-0.001
ENSG00000075413	MARK3	chr14	+	103490951	103491107	103480386	103480490	103491776	103492034	77201	2,1,3	225237445	0,1,0	226203286	305	149	1	1	0.004,0.002,0.003	0.0,0.002,0.0	0.002
ENSG00000075413	MARK3	chr14	+	103491776	103492034	103480386	103480490	103500155	103500200	77202	400422830	0,0,2	427370480	0,0,0	407	149	1	1	1.0,1.0,0.993	1.0,1.0,1.0	-0.002
ENSG00000075413	MARK3	chr14	+	103491776	103492034	103480386	103480490	103502881	103503066	77203	5916031154	5,6,15	654518683	12,3,16	407	149	0.147929	1	0.977,0.974,0.966	0.952,0.984,0.94	0.014
ENSG00000075413	MARK3	chr14	+	103498501	103498528	103491538	103492034	103500155	103500200	77204	6,0,2	20,22,46	6,2,4	16,17,18	176	149	0.0616738	0.858418	0.203,0.0,0.036	0.241,0.091,0.158	-0.084
ENSG00000075413	MARK3	chr14	+	103498501	103498528	103491538	103492034	103502881	103503252	77205	5,0,2	211203370	4,7,1	245165221	176	149	0.765799	1	0.02,0.0,0.005	0.014,0.035,0.004	-0.009
ENSG00000075413	MARK3	chr14	+	103500155	103500200	103480386	103480490	103502881	103503071	77206	5,8,8	5,6,15	8,5,8	12,3,16	194	149	0.758831	1	0.434,0.506,0.291	0.339,0.561,0.277	0.018
ENSG00000075413	MARK3	chr14	+	103500155	103500200	103491776	103492034	103502881	103503071	77207	25,30,52	211203370	24,22,26	245165221	194	149	0.311944	1	0.083,0.102,0.097	0.07,0.093,0.083	0.012
ENSG00000075413	MARK3	chr14	+	103500155	103500200	103498501	103498528	103502881	103503071	77208	9,8,8	3,0,2	14,7,11	4,7,0	194	149	0.318248	1	0.697,1.0,0.754	0.729,0.434,1.0	0.096
ENSG00000166165	CKB	chr14	-	103520468	103520592	103520121	103520311	103521262	103521434	77209	6867381232	18,7,17	10307101040	13,11,23	273	149	0.784783	1	0.954,0.983,0.975	0.977,0.972,0.961	0.001
ENSG00000166165	CKB	chr14	-	103520501	103520592	103520121	103520311	103521072	103521101	77210	0,0,0	3,2,0	1,1,2	0,1,1	240	149	1	1	0.0,0.0,NA	1.0,0.383,0.554	-0.646
ENSG00000166165	CKB	chr14	-	103520501	103520592	103520121	103520311	103521262	103521342	77211	211223370	18,7,17	340226343	13,11,23	240	149	1	1	0.879,0.952,0.931	0.942,0.927,0.903	-0.003
ENSG00000166165	CKB	chr14	-	103521817	103521950	103521262	103521434	103522022	103522177	77212	567593956	1,0,1	796576889	0,0,0	282	149	1	1	0.997,1.0,0.998	1.0,1.0,1.0	-0.002
ENSG00000166166	TRMT61A	chr14	+	103529949	103530309	103529183	103529261	103532581	103532848	77213	415327703	0,0,0	369340401	0,2,0	509	149	1	1	1.0,1.0,1.0	1.0,0.98,1.0	0.007
ENSG00000128595	CALU	chr7	+	128747552	128748367	128739291	128739432	128748572	128748804	77214	62,47,79	24,29,56	35,38,58	26,31,36	964	149	0.272352	1	0.285,0.2,0.179	0.172,0.159,0.199	0.045
ENSG00000128595	CALU	chr7	+	128748572	128748804	128739291	128739432	128758870	128759037	77215	295303552	0,0,3	290282364	0,0,0	381	149	1	1	1.0,1.0,0.986	1.0,1.0,1.0	-0.005
ENSG00000128595	CALU	chr7	+	128754261	128754455	128748572	128748804	128754528	128754722	77216	7136961115	120141249	781674713	147165188	343	149	0.175329	1	0.721,0.682,0.66	0.698,0.64,0.622	0.034
ENSG00000128595	CALU	chr7	+	128754261	128754455	128748572	128748804	128758870	128759037	77217	124812162092	1,2,6	142111751316	4,0,2	343	149	1	1	0.998,0.996,0.993	0.994,1.0,0.997	-0.001
ENSG00000128595	CALU	chr7	+	128754528	128754722	128748572	128748804	128758870	128759037	77218	330375565	1,2,6	377368521	4,0,2	343	149	0.740668	1	0.993,0.988,0.976	0.976,1.0,0.991	-0.003
ENSG00000128595	CALU	chr7	+	128754528	128754722	128754261	128754455	128758870	128759037	77219	210234318	535520979	230203333	640501603	343	149	0.211545	1	0.146,0.164,0.124	0.135,0.15,0.193	-0.015
ENSG00000128595	CALU	chr7	+	128767455	128767655	128759791	128759852	128769062	128769196	77220	179818283187	1,0,8	215418232283	7,4,0	349	149	1	1	0.999,1.0,0.994	0.992,0.995,1.0	0.002
ENSG00000188452	CERKL	chr2	-	181558565	181558708	181549633	181549708	181573752	181573884	77222	0,0,1	0,0,0	0,0,4	2,0,0	292	149	1	1	NA,NA,1.0	0.0,NA,1.0	0.5
ENSG00000126214	KLC1	chr14	+	103662701	103662921	103657545	103657776	103669510	103669598	77231	174182253	0,1,3	167149171	0,0,3	369	149	1	1	1.0,0.987,0.971	1.0,1.0,0.958	0
ENSG00000126214	KLC1	chr14	+	103684985	103685036	103679308	103679518	103685637	103685702	77232	26,35,61	7,6,5	27,18,51	3,4,3	200	149	0.308157	1	0.735,0.813,0.901	0.87,0.77,0.927	-0.039
ENSG00000126214	KLC1	chr14	+	103684985	103685036	103679308	103679518	103687080	103687211	77233	5,8,5	42,40,85	6,8,15	30,32,30	200	149	0.00199373	0.117705	0.081,0.13,0.042	0.13,0.157,0.271	-0.102
ENSG00000126214	KLC1	chr14	+	103684985	103685036	103679308	103679518	103700654	103700727	77234	5,8,4	26,32,65	4,7,12	47,16,32	200	149	0.133393	1	0.125,0.157,0.044	0.06,0.246,0.218	-0.066
ENSG00000126214	KLC1	chr14	+	103684985	103685036	103679383	103679545	103687080	103687211	77235	33,12,28	33,46,77	15,14,25	69,38,66	200	149	0.17753	1	0.427,0.163,0.213	0.139,0.215,0.22	0.076
ENSG00000126214	KLC1	chr14	+	103684985	103685036	103679383	103679545	103700654	103700727	77236	32,14,23	62,52,92	13,13,21	47,50,74	200	149	0.392464	1	0.278,0.167,0.157	0.171,0.162,0.175	0.031
ENSG00000126214	KLC1	chr14	+	103687080	103687211	103679308	103679545	103692358	103692425	77237	77,74,145	4,1,4	102,76,117	3,2,3	280	149	0.790814	1	0.911,0.975,0.951	0.948,0.953,0.954	-0.006
ENSG00000126214	KLC1	chr14	+	103687080	103687211	103679308	103679545	103693552	103693688	77238	30,42,67	1,0,0	65,34,57	0,0,0	280	149	1	1	0.941,1.0,1.0	1.0,1.0,1.0	-0.02
ENSG00000126214	KLC1	chr14	+	103687080	103687211	103679308	103679545	103700654	103700727	77239	59,66,122	62,52,92	105,68,73	47,50,74	280	149	0.370181	1	0.336,0.403,0.414	0.543,0.42,0.344	-0.051
ENSG00000126214	KLC1	chr14	+	103687080	103687211	103679383	103679518	103692358	103692425	77240	86,69,158	3,0,1	66,68,84	0,2,0	280	149	0.509629	1	0.938,1.0,0.988	1.0,0.948,1.0	-0.007
ENSG00000126214	KLC1	chr14	+	103687080	103687211	103679383	103679518	103693552	103693688	77241	39,37,79	1,0,3	32,28,28	0,0,4	280	149	0.487304	1	0.954,1.0,0.933	1.0,1.0,0.788	0.033
ENSG00000126214	KLC1	chr14	+	103687080	103687211	103679383	103679518	103700654	103700727	77242	67,61,132	26,32,65	71,64,45	47,16,32	280	149	0.794843	1	0.578,0.504,0.519	0.446,0.68,0.428	0.016
ENSG00000126214	KLC1	chr14	+	103687080	103687211	103684985	103685036	103700654	103700727	77243	29,23,56	0,2,0	44,34,20	0,0,1	280	149	1	1	1.0,0.86,1.0	1.0,1.0,0.914	-0.018
ENSG00000126214	KLC1	chr14	+	103692358	103692425	103679383	103679518	103693552	103693634	77244	18,12,28	1,0,3	18,21,13	0,0,4	216	149	0.608525	1	0.925,1.0,0.866	1.0,1.0,0.692	0.033
ENSG00000126214	KLC1	chr14	+	103692358	103692425	103679383	103679518	103700654	103700727	77245	3,2,9	26,32,65	2,4,17	47,16,32	216	149	0.0654141	0.88386	0.074,0.041,0.087	0.029,0.147,0.268	-0.081
ENSG00000126214	KLC1	chr14	+	103692358	103692425	103679397	103679545	103693552	103693634	77246	19,13,31	1,0,0	20,21,16	0,0,0	216	149	1	1	0.929,1.0,1.0	1.0,1.0,1.0	-0.024
ENSG00000126214	KLC1	chr14	+	103692358	103692425	103679397	103679545	103700654	103700727	77247	5,3,11	62,52,92	2,4,19	47,50,74	216	149	0.191474	1	0.053,0.038,0.076	0.029,0.052,0.15	-0.021
ENSG00000126214	KLC1	chr14	+	103692358	103692425	103686862	103687211	103693552	103693634	77248	59,46,97	0,0,0	50,54,64	3,0,0	216	149	1	1	1.0,1.0,1.0	0.92,1.0,1.0	0.027
ENSG00000126214	KLC1	chr14	+	103692358	103692425	103686862	103687211	103700654	103700727	77249	26,18,61	30,26,58	24,25,54	44,37,20	216	149	0.800539	1	0.374,0.323,0.42	0.273,0.318,0.651	-0.042
ENSG00000126214	KLC1	chr14	+	103693552	103693634	103692358	103692425	103700654	103700727	77250	32,24,38	3,3,22	24,31,32	8,10,26	231	149	0.0970754	1	0.873,0.838,0.527	0.659,0.667,0.443	0.156
ENSG00000100711	ZFYVE21	chr14	+	103729090	103729182	103728907	103728983	103732619	103732762	77255	367412535	3,1,4	349338456	3,5,5	241	149	0.350257	1	0.987,0.996,0.988	0.986,0.977,0.983	0.008
ENSG00000100711	ZFYVE21	chr14	+	103729090	103729182	103728907	103728983	103732982	103733662	77256	149142197	0,0,0	145145174	0,1,0	241	149	1	1	1.0,1.0,1.0	1.0,0.989,1.0	0.004
ENSG00000100711	ZFYVE21	chr14	+	103729792	103729846	103729090	103729182	103732619	103732762	77257	24,15,16	229284351	23,15,20	210200290	203	149	0.228204	1	0.071,0.037,0.032	0.074,0.052,0.048	-0.011
ENSG00000100711	ZFYVE21	chr14	+	103732619	103732762	103728907	103728983	103732982	103733662	77258	241264347	0,0,0	232203317	0,1,0	292	149	1	1	1.0,1.0,1.0	1.0,0.99,1.0	0.003
ENSG00000100711	ZFYVE21	chr14	+	103732619	103732762	103729090	103729182	103732982	103733662	77259	467545692	2,0,0	437396601	0,0,0	292	149	1	1	0.992,1.0,1.0	1.0,1.0,1.0	-0.003
ENSG00000156411	C14orf2	chr14	-	103913960	103913984	103912287	103912694	103914478	103914633	77262	491463849	1,0,0	591403429	2,4,0	173	149	1	1	0.998,1.0,1.0	0.996,0.989,1.0	0.004
ENSG00000156411	C14orf2	chr14	-	103913960	103913984	103912287	103912694	103915065	103915189	77263	273225554988	2,10,6	296620622928	1,2,4	173	149	1	1	0.999,0.995,0.999	1.0,0.999,0.998	-0.001
ENSG00000156411	C14orf2	chr14	-	103913960	103913984	103912287	103912694	103920939	103921208	77264	405382715	1,0,2	370338390	0,0,0	173	149	1	1	0.997,1.0,0.997	1.0,1.0,1.0	-0.002
ENSG00000156411	C14orf2	chr14	-	103914478	103914633	103912299	103912694	103915065	103915189	77265	71,41,106	2,10,6	157,40,22	1,2,4	304	149	0.0544428	0.804066	0.946,0.668,0.896	0.987,0.907,0.729	-0.038
ENSG00000156411	C14orf2	chr14	-	103914478	103914633	103913256	103913984	103915065	103915189	77266	159123246	236621944323	378,103,64	262817492587	304	149	0.165487	1	0.032,0.027,0.027	0.066,0.028,0.012	-0.007
ENSG00000156411	C14orf2	chr14	-	103914478	103914633	103913256	103913984	103921469	103921520	77267	98,85,150	1,4,4	230,69,46	2,1,0	304	149	0.0208349	0.477055	0.98,0.912,0.948	0.983,0.971,1.0	-0.038
ENSG00000156411	C14orf2	chr14	-	103915065	103915189	103912287	103912694	103920939	103921208	77268	19,20,48	1,0,2	22,12,24	0,0,0	273	149	0.346254	1	0.912,1.0,0.929	1.0,1.0,1.0	-0.053
ENSG00000156411	C14orf2	chr14	-	103915065	103915189	103912509	103913984	103920939	103921208	77269	227521134160	0,0,3	253916782468	2,0,0	273	149	1	1	1.0,1.0,0.999	0.999,1.0,1.0	0
ENSG00000156411	C14orf2	chr14	-	103915065	103915189	103912509	103913984	103921469	103921511	77270	238621954374	1,4,4	262517552589	2,1,0	273	149	1	1	0.999,0.997,0.998	0.999,0.999,1.0	-0.001
ENSG00000156411	C14orf2	chr14	-	103915065	103915189	103913957	103914633	103921469	103921511	77271	123,78,219	0,0,0	192,62,74	2,0,0	273	149	1	1	1.0,1.0,1.0	0.981,1.0,1.0	0.006
ENSG00000156411	C14orf2	chr14	-	103918004	103918124	103915065	103915189	103920939	103921208	77272	0,0,0	20,12,47	0,2,4	25,12,22	269	149	0.152602	1	0.0,0.0,0.0	0.0,0.085,0.091	-0.059
ENSG00000156411	C14orf2	chr14	-	103918004	103918124	103915065	103915189	103921469	103921494	77273	0,0,0	142103282	0,0,4	127101159	269	149	1	1	0.0,0.0,0.0	0.0,0.0,0.014	-0.005
ENSG00000156411	C14orf2	chr14	-	103920939	103921208	103913960	103913984	103921469	103921501	77274	25,22,83	1,4,4	27,13,40	2,1,0	418	149	0.0362149	0.648471	0.899,0.662,0.881	0.828,0.823,1.0	-0.07
ENSG00000156411	C14orf2	chr14	-	103920939	103921208	103915065	103915189	103921469	103921501	77275	45,34,127	142103282	50,25,62	127101159	418	149	0.574094	1	0.101,0.105,0.138	0.123,0.081,0.122	0.006
ENSG00000153885	KCTD15	chr19	+	33799593	33799718	33798667	33798766	33800427	33800520	77278	0,0,0	17,21,65	1,0,2	33,22,19	274	149	1	1	0.0,0.0,0.0	0.016,0.0,0.054	-0.023
ENSG00000153885	KCTD15	chr19	+	33800427	33800520	33798385	33798766	33801166	33801285	77279	41,34,89	0,0,0	55,42,53	1,0,0	242	149	1	1	1.0,1.0,1.0	0.971,1.0,1.0	0.01
ENSG00000109674	NEIL3	chr4	+	177322458	177322580	177309835	177310109	177335687	177335822	77282	252276401	0,2,3	265238294	0,2,0	271	149	1	1	1.0,0.987,0.987	1.0,0.985,1.0	-0.004
ENSG00000109674	NEIL3	chr4	+	177339782	177339857	177336107	177336321	177341475	177341642	77283	228197357	0,1,1	189195261	0,0,1	224	149	1	1	1.0,0.992,0.996	1.0,1.0,0.994	-0.002
ENSG00000109674	NEIL3	chr4	+	177339782	177339857	177336107	177336321	177351379	177351549	77284	108,84,129	0,0,5	81,73,89	1,0,1	224	149	0.515337	1	1.0,1.0,0.945	0.982,1.0,0.983	-0.007
ENSG00000109674	NEIL3	chr4	+	177341475	177341642	177336107	177336321	177351379	177351549	77285	166154291	0,0,5	161131200	1,0,1	316	149	0.705391	1	1.0,1.0,0.965	0.987,1.0,0.99	-0.004
ENSG00000109674	NEIL3	chr4	+	177341475	177341642	177336107	177336321	177353307	177353728	77286	23,23,37	2,2,0	31,18,36	0,1,0	316	149	0.368642	1	0.844,0.844,1.0	1.0,0.895,1.0	-0.069
ENSG00000109674	NEIL3	chr4	+	177341475	177341642	177339782	177339857	177351379	177351549	77287	295276535	4,4,6	275257383	2,1,2	316	149	0.0595958	0.845001	0.972,0.97,0.977	0.985,0.992,0.989	-0.016
ENSG00000109674	NEIL3	chr4	+	177351379	177351549	177336107	177336321	177353307	177353728	77288	174147275	2,2,0	188111176	0,1,0	319	149	1	1	0.976,0.972,1.0	1.0,0.981,1.0	-0.011
ENSG00000109674	NEIL3	chr4	+	177351379	177351549	177341475	177341642	177353307	177353728	77289	317280524	0,2,0	317224341	0,0,0	319	149	1	1	1.0,0.985,1.0	1.0,1.0,1.0	-0.005
ENSG00000109674	NEIL3	chr4	+	177360502	177360677	177353307	177353728	177362288	177362943	77290	262223459	3,0,8	230268322	6,0,0	324	149	0.240025	1	0.976,1.0,0.963	0.946,1.0,1.0	-0.002
ENSG00000176105	YES1	chr18	-	732833	732965	721587	724632	736807	736961	77291	98,67,166	0,0,4	121,76,89	3,0,1	281	149	0.676852	1	1.0,1.0,0.957	0.955,1.0,0.979	0.008
ENSG00000176105	YES1	chr18	-	775057	775112	756556	756835	812113	812266	77292	0,0,0	15,12,31	0,2,0	16,11,20	204	149	1	1	0.0,0.0,0.0	0.0,0.117,0.0	-0.039
ENSG00000171148	TADA3	chr3	-	9784027	9784213	9779859	9780549	9785315	9785425	77294	125812402198	2,4,16	128510751366	4,8,15	335	149	0.184332	1	0.996,0.993,0.984	0.993,0.984,0.976	0.007
ENSG00000171148	TADA3	chr3	-	9784027	9784213	9779859	9780549	9787005	9787109	77295	6796721222	1,2,5	654616744	1,10,2	335	149	0.916004	1	0.997,0.993,0.991	0.997,0.965,0.994	0.008
ENSG00000171148	TADA3	chr3	-	9785315	9785425	9779859	9780549	9787005	9787109	77296	416411743	1,2,5	444399461	1,10,2	259	149	0.462044	1	0.996,0.992,0.988	0.996,0.958,0.993	0.01
ENSG00000171148	TADA3	chr3	-	9785315	9785425	9783127	9784213	9787005	9787109	77297	9679501654	0,0,0	10458291040	1,2,0	259	149	1	1	1.0,1.0,1.0	0.998,0.996,1.0	0.002
ENSG00000164818	DNAAF5	chr7	+	729662	729847	726700	727315	740818	740943	77298	368193676	0,0,0	313194344	3,4,2	334	149	0.357457	1	1.0,1.0,1.0	0.979,0.956,0.987	0.026
ENSG00000164818	DNAAF5	chr7	+	729662	729847	726700	727315	754588	754821	77299	207125365	11,6,12	151110189	5,0,7	334	149	0.104588	1	0.894,0.903,0.931	0.931,1.0,0.923	-0.042
ENSG00000164818	DNAAF5	chr7	+	729724	729847	727254	727315	740818	740943	77300	137,61,288	0,0,0	147,82,132	3,4,2	272	149	0.0258799	0.539696	1.0,1.0,1.0	0.964,0.918,0.973	0.048
ENSG00000164818	DNAAF5	chr7	+	729724	729847	727254	727315	754588	754821	77301	2,5,7	11,6,12	4,8,2	5,0,7	272	149	0.18129	1	0.091,0.313,0.242	0.305,1.0,0.135	-0.265
ENSG00000164818	DNAAF5	chr7	+	754588	754821	729662	729847	756781	756792	77302	328180510	0,0,0	288169317	0,2,0	382	149	1	1	1.0,1.0,1.0	1.0,0.971,1.0	0.01
ENSG00000164818	DNAAF5	chr7	+	774047	774198	770470	770618	775005	775162	77303	401277687	0,0,0	371206389	0,1,0	300	149	1	1	1.0,1.0,1.0	1.0,0.99,1.0	0.003
ENSG00000164818	DNAAF5	chr7	+	779952	780144	775005	775162	785516	786031	77304	412297800	6,10,20	454272422	11,4,11	341	149	0.763165	1	0.968,0.928,0.946	0.947,0.967,0.944	-0.005
ENSG00000083444	PLOD1	chr1	+	11944521	11944662	11934693	11934855	11947975	11948067	77305	1,3,0	51,67,117	1,4,4	55,61,61	290	149	0.267776	1	0.01,0.022,0.0	0.009,0.033,0.033	-0.014
ENSG00000083444	PLOD1	chr1	+	11956916	11957014	11954300	11954893	11957089	11957193	77306	83120195	0,3,1	118104126	1,2,4	247	149	0.218665	1	1.0,0.96,0.992	0.986,0.969,0.95	0.016
ENSG00000083444	PLOD1	chr1	+	11957089	11957193	11956916	11957014	11957841	11957943	77307	0,0,1	133144291	3,0,4	198134198	253	149	1	1	0.0,0.0,0.002	0.009,0.0,0.012	-0.006
ENSG00000083444	PLOD1	chr1	+	11957841	11957943	11956916	11957014	11958515	11958593	77308	276252560	0,0,0	383258353	1,0,0	251	149	1	1	1.0,1.0,1.0	0.996,1.0,1.0	0.001
ENSG00000083444	PLOD1	chr1	+	11964174	11964300	11963531	11963636	11964643	11964785	77309	308333559	0,1,0	306271364	0,0,0	275	149	1	1	1.0,0.994,1.0	1.0,1.0,1.0	-0.002
ENSG00000083444	PLOD1	chr1	+	11970669	11970816	11966986	11967091	11972871	11972997	77310	358357677	0,0,4	389268445	1,0,0	296	149	1	1	1.0,1.0,0.988	0.995,1.0,1.0	-0.002
ENSG00000168234	TTC39C	chr18	+	24064139	24064188	24014635	24015038	24066011	24066140	77312	31,35,78	0,0,6	37,39,44	0,0,0	198	149	0.155501	1	1.0,1.0,0.907	1.0,1.0,1.0	-0.031
ENSG00000168234	TTC39C	chr18	+	24069156	24069271	24066011	24066140	24080584	24080939	77313	61,55,129	0,1,0	53,49,55	2,0,0	264	149	1	1	1.0,0.969,1.0	0.937,1.0,1.0	0.011
ENSG00000168234	TTC39C	chr18	+	24131881	24131920	24130312	24130417	24132484	24132509	77314	27,21,46	0,0,0	39,37,31	0,0,1	188	149	1	1	1.0,1.0,1.0	1.0,1.0,0.961	0.013
ENSG00000140104	C14orf79	chr14	+	104989631	104989707	104988942	104989088	104991490	104991620	77315	12,4,14	10,9,9	4,1,3	2,5,11	225	149	0.125795	1	0.443,0.227,0.507	0.57,0.117,0.153	0.112
ENSG00000143942	CHAC2	chr2	+	53771906	53771942	53767791	53768021	53774141	53775196	77316	122,96,212	0,2,0	130,68,113	0,0,0	185	149	1	1	1.0,0.975,1.0	1.0,1.0,1.0	-0.008
ENSG00000183828	NUDT14	chr14	-	105176962	105176991	105176533	105176771	105177691	105177757	77317	16,29,26	0,0,0	18,33,25	1,3,0	178	149	0.626296	1	1.0,1.0,1.0	0.938,0.902,1.0	0.053
ENSG00000183828	NUDT14	chr14	-	105176962	105177027	105176425	105176771	105177691	105177735	77318	107162257	0,0,0	153160137	1,3,0	214	149	1	1	1.0,1.0,1.0	0.991,0.974,1.0	0.012
ENSG00000183828	NUDT14	chr14	-	105177691	105177735	105176962	105177027	105181128	105181243	77320	65,94,165	0,2,0	105,95,80	2,0,0	193	149	1	1	1.0,0.973,1.0	0.976,1.0,1.0	-0.001
ENSG00000226174	TEX22	chr14	+	105399301	105399490	105398578	105398635	105411367	105411496	77321	13,10,31	0,1,0	1,9,13	0,0,0	338	149	1	1	1.0,0.815,1.0	1.0,1.0,1.0	-0.062
ENSG00000251602	RP11-521B24.3	chr14	-	105418681	105418816	105416883	105418309	105419021	105419739	77322	12,23,32	5,3,14	33,18,17	3,5,8	284	149	0.558116	1	0.557,0.801,0.545	0.852,0.654,0.527	-0.043
ENSG00000213145	CRIP1	chr14	+	105488165	105488260	105486316	105487299	105488330	105488388	77323	333373632	0,0,2	323286395	0,0,0	244	149	1	1	1.0,1.0,0.995	1.0,1.0,1.0	-0.002
ENSG00000132305	IMMT	chr2	-	86146067	86146197	86143931	86144881	86147701	86147833	77332	196316413300	2,0,0	186114422051	0,0,0	279	149	1	1	0.998,1.0,1.0	1.0,1.0,1.0	-0.001
ENSG00000132305	IMMT	chr2	-	86147701	86147833	86146067	86146197	86151296	86151520	77333	182716593169	0,0,0	177913921955	2,0,0	281	149	1	1	1.0,1.0,1.0	0.998,1.0,1.0	0.001
ENSG00000132305	IMMT	chr2	-	86153559	86153574	86151296	86151520	86158591	86158721	77334	9848951670	5,7,3	921766984	9,9,6	164	149	1	1	0.994,0.991,0.998	0.989,0.987,0.993	0.005
ENSG00000132305	IMMT	chr2	-	86153559	86153574	86151296	86151520	86159535	86159671	77335	73,47,146	0,0,2	58,50,68	0,0,0	164	149	1	1	1.0,1.0,0.985	1.0,1.0,1.0	-0.005
ENSG00000132305	IMMT	chr2	-	86158591	86158721	86151296	86151520	86159535	86159671	77336	9427801588	0,0,2	8216651044	0,0,0	279	149	1	1	1.0,1.0,0.998	1.0,1.0,1.0	-0.001
ENSG00000132305	IMMT	chr2	-	86158591	86158721	86153559	86153574	86159535	86159671	77337	184816203115	3,0,5	167413751954	1,1,0	279	149	1	1	0.997,1.0,0.997	0.999,0.999,1.0	-0.001
ENSG00000132305	IMMT	chr2	-	86159535	86159671	86158375	86158721	86166507	86166644	77338	9668171643	0,0,0	8597151065	0,1,0	285	149	1	1	1.0,1.0,1.0	1.0,0.997,1.0	0.001
ENSG00000132305	IMMT	chr2	-	86161951	86162079	86159535	86159671	86166507	86166644	77339	7205971176	0,0,1	704529714	0,0,2	277	149	1	1	1.0,1.0,0.998	1.0,1.0,0.995	0.001
ENSG00000132305	IMMT	chr2	-	86161975	86162079	86159246	86159671	86166507	86166644	77340	150012362556	0,0,1	146311461568	0,0,2	253	149	1	1	1.0,1.0,0.999	1.0,1.0,0.998	0
ENSG00000132305	IMMT	chr2	-	86170748	86170841	86166507	86166644	86171207	86171312	77341	7847141331	0,0,0	787583837	1,2,0	242	149	1	1	1.0,1.0,1.0	0.998,0.994,1.0	0.003
ENSG00000132305	IMMT	chr2	-	86170748	86170841	86166507	86166644	86173649	86173761	77342	592523985	0,2,0	582447644	1,2,0	242	149	1	1	1.0,0.994,1.0	0.997,0.993,1.0	0.001
ENSG00000132305	IMMT	chr2	-	86170748	86170844	86166507	86166644	86171207	86171312	77343	124011202119	0,0,0	11919041441	1,2,0	245	149	1	1	1.0,1.0,1.0	0.999,0.996,1.0	0.002
ENSG00000132305	IMMT	chr2	-	86171207	86171312	86166507	86166644	86173649	86173761	77344	386379673	0,2,0	424243350	1,2,0	254	149	1	1	1.0,0.991,1.0	0.996,0.986,1.0	0.003
ENSG00000132305	IMMT	chr2	-	86171207	86171312	86170748	86170841	86173649	86173761	77345	561555992	0,1,0	625366527	0,0,0	254	149	1	1	1.0,0.997,1.0	1.0,1.0,1.0	-0.001
ENSG00000132305	IMMT	chr2	-	86171207	86171345	86170748	86170841	86173649	86173761	77346	425427798	0,1,0	447347535	0,0,0	287	149	1	1	1.0,0.996,1.0	1.0,1.0,1.0	-0.001
ENSG00000138756	BMP2K	chr4	+	78826036	78826155	78776341	78776721	78833581	78833687	77347	216235339	0,1,0	213172212	0,0,0	268	149	1	1	1.0,0.992,1.0	1.0,1.0,1.0	-0.003
ENSG00000138756	BMP2K	chr4	+	78844927	78845049	78842384	78842527	78847187	78847269	77348	290305442	0,0,0	267236334	0,0,1	271	149	1	1	1.0,1.0,1.0	1.0,1.0,0.995	0.002
ENSG00000138756	BMP2K	chr4	+	78847187	78847269	78844927	78845049	78850923	78851056	77349	244245373	5,3,6	205185297	4,1,5	231	149	0.668095	1	0.969,0.981,0.976	0.971,0.992,0.975	-0.004
ENSG00000138756	BMP2K	chr4	+	78878733	78878891	78872613	78872798	78910609	78912185	77351	168156238	0,1,0	156163192	0,0,0	307	149	1	1	1.0,0.987,1.0	1.0,1.0,1.0	-0.004
ENSG00000138756	BMP2K	chr4	+	78887173	78887284	78878733	78878891	78910609	78912185	77352	36,55,96	26,12,15	55,59,53	22,25,26	260	149	0.243005	1	0.442,0.724,0.786	0.589,0.575,0.539	0.083
ENSG00000115966	ATF2	chr2	-	175074999	175075087	175074504	175074835	175080659	175080765	77354	5,6,6	331274468	2,4,2	288214279	237	149	1	1	0.009,0.014,0.008	0.004,0.012,0.004	0.004
ENSG00000115966	ATF2	chr2	-	175074999	175075087	175074504	175074867	175080659	175080765	77355	5,3,2	0,2,1	0,1,1	0,0,1	237	149	1	1	1.0,0.485,0.557	NA,1.0,0.386	-0.012
ENSG00000115966	ATF2	chr2	-	175080659	175080765	175072249	175074835	175092542	175092616	77356	231188328	0,0,0	189158207	1,0,0	255	149	1	1	1.0,1.0,1.0	0.991,1.0,1.0	0.003
ENSG00000115966	ATF2	chr2	-	175080659	175080765	175072249	175074835	175093060	175093267	77357	531461906	2,0,5	500403532	3,0,0	255	149	1	1	0.994,1.0,0.991	0.99,1.0,1.0	-0.002
ENSG00000115966	ATF2	chr2	-	175092542	175092616	175074473	175074835	175093060	175093267	77358	1,5,19	2,0,5	1,4,1	3,0,0	223	149	0.229904	1	0.25,1.0,0.717	0.182,1.0,1.0	-0.072
ENSG00000115966	ATF2	chr2	-	175092542	175092616	175080659	175080765	175093060	175093267	77359	5,11,23	319289611	3,4,3	323257349	223	149	0.0034509	0.166585	0.01,0.025,0.025	0.006,0.01,0.006	0.013
ENSG00000115966	ATF2	chr2	-	175111567	175111654	175097443	175097593	175113993	175114108	77360	467400745	1,1,0	440354478	1,1,0	236	149	1	1	0.997,0.996,1.0	0.996,0.996,1.0	0
ENSG00000115966	ATF2	chr2	-	175111567	175111654	175097443	175097593	175117989	175118118	77361	179145266	0,0,0	163122167	2,0,0	236	149	1	1	1.0,1.0,1.0	0.981,1.0,1.0	0.006
ENSG00000115966	ATF2	chr2	-	175113993	175114108	175111567	175111654	175114689	175114766	77362	546488891	4,0,1	506470592	0,0,0	264	149	1	1	0.987,1.0,0.998	1.0,1.0,1.0	-0.005
ENSG00000115966	ATF2	chr2	-	175117989	175118118	175114242	175114868	175118250	175118369	77364	526566984	3,5,5	513448624	7,2,3	278	149	0.824869	1	0.989,0.984,0.991	0.975,0.992,0.991	0.002
ENSG00000115966	ATF2	chr2	-	175121443	175121540	175118250	175118369	175130137	175130205	77365	312306617	113,91,171	327278326	107,86,113	246	149	0.595178	1	0.626,0.671,0.686	0.649,0.662,0.636	0.012
ENSG00000115966	ATF2	chr2	-	175127155	175127231	175126792	175127058	175130137	175130207	77366	2,8,3	0,0,0	10,3,3	1,0,0	225	149	1	1	1.0,1.0,1.0	0.869,1.0,1.0	0.044
ENSG00000115966	ATF2	chr2	-	175136411	175136486	175130137	175130207	175147945	175147980	77368	164142293	0,0,4	148132160	0,0,0	224	149	1	1	1.0,1.0,0.98	1.0,1.0,1.0	-0.007
ENSG00000115966	ATF2	chr2	-	175136411	175136486	175130137	175130207	175151059	175151082	77369	382354663	0,0,1	357292369	1,0,0	224	149	1	1	1.0,1.0,0.998	0.996,1.0,1.0	0.001
ENSG00000115966	ATF2	chr2	-	175147945	175147980	175130137	175130207	175151059	175151158	77370	0,0,5	0,0,1	0,0,1	1,0,0	184	149	1	1	NA,NA,0.802	0.0,NA,1.0	0.302
ENSG00000115966	ATF2	chr2	-	175147945	175147980	175136411	175136486	175151059	175151158	77371	3,7,21	240232407	0,7,7	221175232	184	149	0.116201	1	0.01,0.024,0.04	0.0,0.031,0.024	0.006
ENSG00000115966	ATF2	chr2	-	175151059	175151158	175136411	175136486	175168049	175168144	77372	251253446	0,0,2	251196260	0,2,0	248	149	1	1	1.0,1.0,0.993	1.0,0.983,1.0	0.003
ENSG00000146083	RNF44	chr5	-	176529287	176529387	176526696	176529090	176529522	176529644	77373	15,11,19	0,0,1	16,9,21	0,0,0	249	149	1	1	1.0,1.0,0.919	1.0,1.0,1.0	-0.027
ENSG00000230487	PSMG3-AS1	chr7	+	1579286	1579404	1575786	1575888	1583161	1583231	77375	21,14,41	8,9,12	13,14,21	8,6,5	267	149	0.98506	1	0.594,0.465,0.656	0.476,0.566,0.701	-0.009
ENSG00000230487	PSMG3-AS1	chr7	+	1579286	1579404	1575786	1575888	1584383	1584418	77376	15,12,45	6,2,11	10,18,16	1,2,3	267	149	0.0863734	1	0.582,0.77,0.695	0.848,0.834,0.749	-0.128
ENSG00000230487	PSMG3-AS1	chr7	+	1583161	1583269	1575786	1575888	1584383	1584632	77377	18,17,18	6,2,11	13,10,14	1,2,3	257	149	0.0920986	1	0.635,0.831,0.487	0.883,0.744,0.73	-0.135
ENSG00000230487	PSMG3-AS1	chr7	+	1583161	1583269	1579286	1579404	1584383	1584632	77378	17,10,10	1,0,7	8,5,16	0,5,4	257	149	0.46379	1	0.908,1.0,0.453	1.0,0.367,0.699	0.098
ENSG00000134508	CABLES1	chr18	+	23188837	23188909	23135762	23136607	23194447	23194540	77379	170158248	0,1,0	151154141	0,2,0	221	149	1	1	1.0,0.991,1.0	1.0,0.981,1.0	0.003
ENSG00000134508	CABLES1	chr18	+	23213976	23214054	23194447	23194540	23234607	23234704	77380	140180272	1,1,0	167152176	1,1,0	227	149	1	1	0.989,0.992,1.0	0.991,0.99,1.0	0
ENSG00000134508	CABLES1	chr18	+	23234607	23234704	23213976	23214054	23235894	23236051	77381	160200280	0,2,0	154176178	0,0,0	246	149	1	1	1.0,0.984,1.0	1.0,1.0,1.0	-0.005
ENSG00000130517	PGPEP1	chr19	+	18342858	18342911	18340586	18340715	18355894	18356011	77382	19,31,38	0,3,0	21,24,17	1,0,0	202	149	0.838462	1	1.0,0.884,1.0	0.939,1.0,1.0	-0.018
ENSG00000130517	PGPEP1	chr19	+	18348947	18349068	18342858	18342911	18355894	18356011	77383	3,6,7	19,39,39	0,0,0	21,24,21	270	149	2.34008e-05	0.00762494	0.08,0.078,0.09	0.0,0.0,0.0	0.083
ENSG00000130517	PGPEP1	chr19	+	18357382	18357615	18355894	18356011	18363390	18363998	77384	104111135	5,11,24	95,92,87	14,4,8	382	149	0.602657	1	0.89,0.797,0.687	0.726,0.9,0.809	-0.02
ENSG00000130517	PGPEP1	chr19	+	18357382	18357615	18355894	18356011	18363430	18363678	77385	72,75,89	2,0,0	60,66,50	0,0,2	382	149	1	1	0.934,1.0,1.0	1.0,1.0,0.907	0.009
ENSG00000130517	PGPEP1	chr19	+	18358005	18358070	18357505	18357615	18363390	18369950	77386	3,3,0	32,36,48	0,0,1	35,26,39	214	149	0.325627	1	0.061,0.055,0.0	0.0,0.0,0.018	0.033
ENSG00000130517	PGPEP1	chr19	+	18358005	18358070	18357505	18357615	18369705	18369948	77387	5,3,0	7,10,7	0,0,1	8,6,6	214	149	0.000709567	0.0635283	0.332,0.173,0.0	0.0,0.0,0.104	0.134
ENSG00000100129	EIF3L	chr22	+	37850523	37850574	37850014	37850063	37851279	37851490	77389	0,0,2	253289527	0,2,0	253200291	200	149	1	1	0.0,0.0,0.003	0.0,0.007,0.0	-0.001
ENSG00000100129	EIF3L	chr22	+	37851279	37851490	37849480	37850063	37858678	37858740	77390	7588691493	0,0,1	687595827	0,0,0	360	149	1	1	1.0,1.0,0.998	1.0,1.0,1.0	-0.001
ENSG00000100129	EIF3L	chr22	+	37855564	37855644	37851279	37851490	37858678	37858740	77391	236425094125	14,6,8	211920442415	8,0,9	229	149	1	1	0.991,0.996,0.997	0.994,1.0,0.994	-0.001
ENSG00000100129	EIF3L	chr22	+	37858678	37858740	37855564	37855644	37862968	37863033	77393	207323263702	1,2,1	201619262205	0,4,0	211	149	1	1	0.999,0.999,1.0	1.0,0.997,1.0	0
ENSG00000100129	EIF3L	chr22	+	37874369	37874524	37870164	37870347	37875840	37876011	77394	339536995831	2,0,0	326028943024	0,0,0	304	149	1	1	0.999,1.0,1.0	1.0,1.0,1.0	0
ENSG00000100129	EIF3L	chr22	+	37877673	37878171	37875840	37876011	37886764	37886845	77395	7968910813814	2,0,3	786367537790	0,1,0	647	149	1	1	0.999,1.0,0.999	1.0,0.999,1.0	0
ENSG00000100129	EIF3L	chr22	+	37886764	37886845	37877673	37878171	37888425	37888479	77396	261231404665	17,19,40	256423732651	23,23,25	230	149	0.191424	1	0.99,0.991,0.987	0.986,0.985,0.986	0.004
ENSG00000100129	EIF3L	chr22	+	37886949	37887071	37886764	37886845	37888425	37888631	77397	2,2,11	164720773033	10,2,2	166814861622	271	149	1	1	0.001,0.001,0.002	0.003,0.001,0.001	0
ENSG00000116747	TROVE2	chr1	+	193059873	193060222	193059658	193059776	193069033	193069179	77398	114,87,158	128110215	80104117	109108134	498	149	0.611221	1	0.21,0.191,0.18	0.18,0.224,0.207	-0.01
ENSG00000116747	TROVE2	chr1	+	193069033	193069181	193059618	193059776	193075819	193075890	77399	132112238	33,36,48	116111134	28,29,27	297	149	0.731961	1	0.667,0.609,0.713	0.675,0.658,0.713	-0.019
ENSG00000116747	TROVE2	chr1	+	193069033	193069634	193059421	193059776	193075819	193076040	77400	196617583163	33,36,48	198915131922	28,29,27	750	149	0.532619	1	0.922,0.907,0.929	0.934,0.912,0.934	-0.007
ENSG00000116747	TROVE2	chr1	+	193069033	193069634	193059421	193059776	193076500	193076647	77401	156013162446	6,7,14	158912231525	8,17,4	750	149	0.348926	1	0.981,0.974,0.972	0.975,0.935,0.987	0.01
ENSG00000116747	TROVE2	chr1	+	193069033	193069634	193060033	193060222	193075819	193076040	77402	186516702977	11,6,11	189914311810	9,4,15	750	149	0.450903	1	0.971,0.982,0.982	0.977,0.986,0.96	0.004
ENSG00000116747	TROVE2	chr1	+	193069033	193069634	193060033	193060222	193076500	193076647	77403	145912282260	0,4,0	149911411413	0,0,2	750	149	1	1	1.0,0.984,1.0	1.0,1.0,0.993	-0.003
ENSG00000116747	TROVE2	chr1	+	193070553	193070619	193069033	193069181	193075819	193075931	77404	11,12,12	4,2,23	7,16,11	7,3,0	215	149	0.196371	1	0.656,0.806,0.266	0.409,0.787,1.0	-0.156
ENSG00000116747	TROVE2	chr1	+	193070553	193070619	193069231	193069634	193075819	193075931	77405	41,39,48	406443717	25,30,22	403290399	215	149	0.332185	1	0.065,0.058,0.044	0.041,0.067,0.037	0.007
ENSG00000116747	TROVE2	chr1	+	193070553	193070619	193069231	193069634	193076500	193076647	77406	16,14,10	0,1,0	10,6,4	3,0,2	215	149	0.00794537	0.270738	1.0,0.907,1.0	0.698,1.0,0.581	0.209
ENSG00000116747	TROVE2	chr1	+	193075819	193076040	193059453	193059776	193076500	193076647	77407	8788671525	6,7,14	865767879	8,17,4	370	149	0.258573	1	0.983,0.98,0.978	0.978,0.948,0.989	0.009
ENSG00000116747	TROVE2	chr1	+	193075819	193076040	193060033	193060222	193076500	193076647	77408	8568371488	0,4,0	846742867	0,0,2	370	149	1	1	1.0,0.988,1.0	1.0,1.0,0.994	-0.002
ENSG00000116747	TROVE2	chr1	+	193075819	193076040	193069015	193069634	193076500	193076647	77409	125112742194	0,1,0	124010281251	3,0,2	370	149	1	1	1.0,0.998,1.0	0.994,1.0,0.996	0.003
ENSG00000116747	TROVE2	chr1	+	193082185	193082299	193081363	193081480	193082561	193082708	77410	8399301544	2,0,0	1010840903	0,0,0	263	149	1	1	0.996,1.0,1.0	1.0,1.0,1.0	-0.001
ENSG00000247134	RP11-11N9.4	chr8	+	33041634	33041743	32996177	32996316	33044366	33044855	77412	40,45,54	0,0,1	25,8,28	3,0,0	258	149	0.739885	1	1.0,1.0,0.969	0.828,1.0,1.0	0.047
ENSG00000247134	RP11-11N9.4	chr8	+	33041634	33041771	32996177	32996316	33044366	33044802	77413	179163284	0,0,1	132,83,159	3,0,0	286	149	1	1	1.0,1.0,0.993	0.958,1.0,1.0	0.012
ENSG00000167220	HDHD2	chr18	-	47115131	47115348	47112976	47113040	47130243	47130328	77414	8617781337	0,1,0	706602714	0,0,0	366	149	1	1	1.0,0.997,1.0	1.0,1.0,1.0	-0.001
ENSG00000167220	HDHD2	chr18	-	47130243	47130328	47115130	47115348	47134495	47134677	77415	592575921	1,0,1	535452528	0,1,1	234	149	1	1	0.997,1.0,0.998	1.0,0.997,0.997	0
ENSG00000167220	HDHD2	chr18	-	47134495	47134704	47115315	47115348	47136338	47136449	77416	411407660	0,0,2	314301364	1,0,0	358	149	1	1	1.0,1.0,0.993	0.992,1.0,1.0	0
ENSG00000167220	HDHD2	chr18	-	47137234	47137296	47136301	47136449	47150377	47150476	77418	12,18,22	61,57,104	12,10,20	35,34,38	211	149	0.0593067	0.842725	0.122,0.182,0.13	0.195,0.172,0.271	-0.068
ENSG00000167220	HDHD2	chr18	-	47137234	47137338	47136338	47136449	47150377	47150459	77419	16,24,25	61,57,104	18,15,19	35,34,38	253	149	0.0405577	0.688192	0.134,0.199,0.124	0.232,0.206,0.227	-0.069
ENSG00000167220	HDHD2	chr18	-	47149048	47149108	47136338	47136449	47150377	47150479	77420	0,3,1	61,57,104	0,0,2	35,34,38	209	149	1	1	0.0,0.036,0.007	0.0,0.0,0.036	0.002
ENSG00000130783	CCDC62	chr12	+	122777490	122777683	122774326	122774706	122781163	122781330	77422	37,45,77	0,2,0	23,41,26	0,1,0	342	149	1	1	1.0,0.907,1.0	1.0,0.947,1.0	-0.013
ENSG00000130783	CCDC62	chr12	+	122781163	122781330	122777490	122777683	122785718	122785820	77425	24,34,38	0,0,0	13,23,15	3,2,0	316	149	0.0201533	0.469838	1.0,1.0,1.0	0.671,0.844,1.0	0.162
ENSG00000130783	CCDC62	chr12	+	122785718	122785820	122781163	122781330	122788757	122788811	77426	11,23,27	2,1,3	15,16,5	1,0,1	251	149	0.0235354	0.511444	0.766,0.932,0.842	0.899,1.0,0.748	-0.036
ENSG00000130783	CCDC62	chr12	+	122792019	122792121	122788757	122788929	122801123	122801852	77427	5,19,18	0,1,0	6,9,5	0,0,0	251	149	1	1	1.0,0.919,1.0	1.0,1.0,1.0	-0.027
ENSG00000130783	CCDC62	chr12	+	122797306	122797395	122792019	122792121	122801123	122801852	77428	3,6,20	2,3,1	4,2,5	1,0,0	238	149	0.00144926	0.0983021	0.484,0.556,0.926	0.715,1.0,1.0	-0.25
ENSG00000130783	CCDC62	chr12	+	122798084	122798200	122797306	122797395	122801123	122801852	77429	2,13,20	0,0,1	6,23,19	0,1,0	265	149	1	1	1.0,1.0,0.918	1.0,0.928,1.0	-0.003
ENSG00000130783	CCDC62	chr12	+	122813269	122813419	122792019	122792121	122826421	122826617	77430	1,5,5	0,0,0	0,1,2	2,0,0	299	149	0.217544	1	1.0,1.0,1.0	0.0,1.0,1.0	0.333
ENSG00000130783	CCDC62	chr12	+	122813269	122813419	122806150	122806295	122823365	122823459	77431	3,12,18	0,2,0	4,7,8	0,0,0	299	149	1	1	1.0,0.749,1.0	1.0,1.0,1.0	-0.084
ENSG00000130783	CCDC62	chr12	+	122813269	122813419	122806150	122806295	122826421	122826617	77432	3,10,20	0,0,2	3,5,7	0,0,0	299	149	1	1	1.0,1.0,0.833	1.0,1.0,1.0	-0.056
ENSG00000130783	CCDC62	chr12	+	122823365	122823459	122806150	122806295	122826421	122827378	77433	0,3,6	0,0,2	2,2,4	0,0,0	243	149	1	1	NA,1.0,0.648	1.0,1.0,1.0	-0.176
ENSG00000130783	CCDC62	chr12	+	122823365	122823459	122813269	122813419	122826421	122827378	77434	0,7,9	0,5,5	3,3,7	0,1,2	243	149	1	1	NA,0.462,0.525	1.0,0.648,0.682	-0.283
ENSG00000129535	NRL	chr14	-	24082467	24082875	24080106	24081568	24114721	24115014	77438	35,36,66	3,0,0	27,18,23	4,0,0	557	149	0.689617	1	0.757,1.0,1.0	0.644,1.0,1.0	0.038
ENSG00000129535	NRL	chr14	-	24084519	24084745	24082653	24082875	24114721	24115010	77440	8,12,19	1,4,10	8,6,3	2,4,8	375	149	0.149523	1	0.761,0.544,0.43	0.614,0.373,0.13	0.206
ENSG00000129535	NRL	chr14	-	24093184	24093508	24082467	24082875	24114721	24115014	77441	2,0,2	1,4,10	8,2,0	2,4,8	473	149	0.13459	1	0.387,0.0,0.059	0.558,0.136,0.0	-0.083
ENSG00000129535	NRL	chr14	-	24093184	24093508	24084519	24084745	24114721	24115014	77442	2,2,4	3,0,6	8,2,0	4,0,3	473	149	0.789738	1	0.174,1.0,0.174	0.387,1.0,0.0	-0.013
ENSG00000108479	GALK1	chr17	-	75763013	75763149	75762703	75762885	75763319	75763439	77448	8927861594	0,0,0	895747949	0,0,3	285	149	1	1	1.0,1.0,1.0	1.0,1.0,0.994	0.002
ENSG00000108479	GALK1	chr17	-	75763013	75763181	75762703	75762885	75763319	75763439	77449	502428829	0,0,0	466395492	0,0,3	317	149	1	1	1.0,1.0,1.0	1.0,1.0,0.987	0.004
ENSG00000108479	GALK1	chr17	-	75763319	75763439	75763013	75763149	75763896	75764005	77450	7777301423	0,0,0	814660877	0,0,1	269	149	1	1	1.0,1.0,1.0	1.0,1.0,0.998	0.001
ENSG00000108479	GALK1	chr17	-	75763580	75763667	75762757	75763439	75763896	75764086	77451	0,0,2	434430729	0,0,0	427348456	236	149	1	1	0.0,0.0,0.002	0.0,0.0,0.0	0.001
ENSG00000266412	NCOA4	chr10	-	46009123	46009212	46006411	46006597	46009410	46009551	77452	0,0,0	161516802753	0,0,1	131214101726	238	149	1	1	0.0,0.0,0.0	0.0,0.0,0.0	0
ENSG00000266412	NCOA4	chr10	-	46009410	46009551	46005087	46006597	46010222	46011206	77453	305131255184	0,0,5	252226103271	3,0,2	290	149	1	1	1.0,1.0,0.998	0.998,1.0,0.999	0
ENSG00000266412	NCOA4	chr10	-	46010222	46011206	46009410	46009551	46012882	46013026	77454	115601183319861	2,7,11	97601006412220	4,0,0	1133	149	1	1	0.999,0.996,0.996	0.997,1.0,1.0	-0.002
ENSG00000266412	NCOA4	chr10	-	46014853	46014942	46014443	46014552	46015125	46015266	77455	210822013416	3,2,0	173818292306	2,0,9	238	149	1	1	0.998,0.999,1.0	0.998,1.0,0.994	0.002
ENSG00000266412	NCOA4	chr10	-	46016539	46016694	46015125	46015266	46030525	46030714	77457	120612072017	10,1,8	95910391212	0,2,4	304	149	1	1	0.983,0.998,0.992	1.0,0.996,0.993	-0.005
ENSG00000266412	NCOA4	chr10	-	46027431	46027528	46016539	46016694	46030525	46030607	77458	0,0,4	84,66,128	0,0,0	72,59,107	246	149	1	1	0.0,0.0,0.019	0.0,0.0,0.0	0.006
ENSG00000110090	CPT1A	chr11	-	68759568	68759661	68754888	68757730	68760224	68760338	77459	222198368	0,0,0	191193218	2,0,0	242	149	1	1	1.0,1.0,1.0	0.983,1.0,1.0	0.006
ENSG00000110090	CPT1A	chr11	-	68761534	68761687	68760224	68760338	68762626	68762761	77460	286245440	0,0,2	249258305	0,0,2	302	149	1	1	1.0,1.0,0.991	1.0,1.0,0.987	0.001
ENSG00000110090	CPT1A	chr11	-	68780639	68780745	68775315	68775432	68781770	68781959	77461	300223460	0,0,2	222231238	0,0,0	255	149	1	1	1.0,1.0,0.993	1.0,1.0,1.0	-0.002
ENSG00000110090	CPT1A	chr11	-	68799217	68799355	68796855	68796933	68815333	68815487	77462	162121296	0,0,4	131167188	0,0,0	287	149	1	1	1.0,1.0,0.975	1.0,1.0,1.0	-0.008
ENSG00000110090	CPT1A	chr11	-	68803999	68804101	68799217	68799355	68815333	68815487	77463	144105232	0,0,0	121113120	1,0,1	251	149	1	1	1.0,1.0,1.0	0.986,1.0,0.986	0.009
ENSG00000110090	CPT1A	chr11	-	68807466	68807638	68803999	68804101	68815333	68815487	77464	177149386	3,3,4	177171198	1,0,0	321	149	0.0852161	1	0.965,0.958,0.978	0.988,1.0,1.0	-0.029
ENSG00000110090	CPT1A	chr11	-	68812436	68812576	68807466	68807638	68815333	68815487	77465	314242559	0,0,1	277282308	0,0,0	289	149	1	1	1.0,1.0,0.997	1.0,1.0,1.0	-0.001
ENSG00000145730	PAM	chr5	+	102901355	102901413	102867272	102867393	102913933	102914021	77467	277288417	1,0,16	301243291	0,4,2	207	149	0.0528619	0.793116	0.995,1.0,0.949	1.0,0.978,0.991	-0.008
ENSG00000145730	PAM	chr5	+	102924956	102925042	102913933	102914021	102926584	102926668	77468	311296470	1,0,0	338260300	0,0,0	235	149	1	1	0.995,1.0,1.0	1.0,1.0,1.0	-0.002
ENSG00000145730	PAM	chr5	+	102974115	102974436	102961157	102961229	102990271	102990401	77469	204153363	124106220	169181198	165117119	470	149	0.276736	1	0.343,0.314,0.343	0.245,0.329,0.345	0.027
ENSG00000145730	PAM	chr5	+	102990271	102990401	102961157	102961229	103003032	103003149	77470	293255454	1,0,0	364264255	0,0,0	279	149	1	1	0.994,1.0,1.0	1.0,1.0,1.0	-0.002
ENSG00000145730	PAM	chr5	+	103017333	103017433	103009750	103009866	103019789	103019843	77471	328289526	2,0,3	357248306	0,0,0	249	149	1	1	0.99,1.0,0.991	1.0,1.0,1.0	-0.006
ENSG00000145730	PAM	chr5	+	103025130	103025334	103019789	103019843	103028181	103028222	77472	234223360	68,34,64	212162222	36,24,36	353	149	0.209806	1	0.592,0.735,0.704	0.713,0.74,0.722	-0.048
ENSG00000145730	PAM	chr5	+	103025130	103025334	103019789	103019843	103028184	103028238	77473	270225395	27,23,29	222184266	17,13,24	353	149	0.54763	1	0.808,0.805,0.852	0.846,0.857,0.824	-0.021
ENSG00000145730	PAM	chr5	+	103025130	103025334	103019789	103019843	103028886	103029730	77474	210175319	1,3,10	173146214	4,2,12	353	149	0.151041	1	0.989,0.961,0.931	0.948,0.969,0.883	0.027
ENSG00000145730	PAM	chr5	+	103025133	103025334	103019789	103019843	103028181	103028238	77475	124113177	68,34,64	126,86,103	36,24,36	350	149	0.170806	1	0.437,0.586,0.541	0.598,0.604,0.549	-0.062
ENSG00000145730	PAM	chr5	+	103025133	103025334	103019789	103019843	103028184	103028238	77476	160115212	27,23,29	136108147	17,13,24	350	149	0.3869	1	0.716,0.68,0.757	0.773,0.78,0.723	-0.041
ENSG00000145730	PAM	chr5	+	103028181	103028238	103019789	103019843	103028886	103029110	77477	127,72,165	1,3,10	93,72,104	4,2,12	206	149	0.141007	1	0.989,0.946,0.923	0.944,0.963,0.862	0.03
ENSG00000145730	PAM	chr5	+	103028181	103028238	103025130	103025334	103028886	103029110	77478	108,96,173	22,11,28	109,78,100	15,16,24	206	149	0.455555	1	0.78,0.863,0.817	0.84,0.779,0.751	0.03
ENSG00000145730	PAM	chr5	+	103028184	103028238	103019789	103019843	103028886	103029165	77479	79,57,128	1,3,10	68,55,91	4,2,12	203	149	0.217773	1	0.983,0.933,0.904	0.926,0.953,0.848	0.031
ENSG00000145730	PAM	chr5	+	103028184	103028238	103025130	103025334	103028886	103029165	77480	130,93,202	22,11,28	115,95,142	15,16,24	203	149	0.711696	1	0.813,0.861,0.841	0.849,0.813,0.813	0.013
ENSG00000141736	ERBB2	chr17	+	39699536	39699587	39694987	39695181	39706989	39707141	77481	1,0,0	14,14,5	0,3,1	4,7,2	200	149	0.173388	1	0.051,0.0,0.0	0.0,0.242,0.271	-0.154
ENSG00000141736	ERBB2	chr17	+	39713152	39713269	39712321	39712448	39715285	39715292	77483	0,0,2	6,11,10	0,0,2	7,3,3	266	149	1	1	0.0,0.0,0.101	0.0,0.0,0.272	-0.057
ENSG00000165716	FAM69B	chr9	+	136717576	136717711	136712569	136712728	136721920	136722028	77487	135612182328	0,1,1	127210731478	0,0,1	284	149	1	1	1.0,0.998,0.999	1.0,1.0,0.999	-0.001
ENSG00000165716	FAM69B	chr9	+	136721920	136722028	136717576	136717711	136722124	136722301	77488	165814642804	0,0,0	151913531904	0,0,6	257	149	1	1	1.0,1.0,1.0	1.0,1.0,0.995	0.002
ENSG00000165716	FAM69B	chr9	+	136722124	136722301	136720884	136722028	136722961	136723501	77489	236321043761	0,1,1	205918402599	1,0,2	326	149	1	1	1.0,0.999,0.999	0.999,1.0,0.998	0
ENSG00000141101	NOB1	chr16	-	69749558	69749630	69749212	69749338	69752240	69752253	77490	5766801108	0,2,0	589487593	1,0,0	221	149	1	1	1.0,0.996,1.0	0.997,1.0,1.0	0
ENSG00000141101	NOB1	chr16	-	69752240	69752371	69749558	69749630	69754593	69754726	77493	6927001194	2,6,9	636583723	6,2,2	280	149	0.805339	1	0.995,0.984,0.986	0.983,0.994,0.995	-0.002
ENSG00000198324	FAM109A	chr12	-	111365563	111365651	111360650	111363463	111366112	111366257	77494	0,1,2	17,25,37	2,3,2	16,30,31	237	149	0.0651066	0.882715	0.0,0.025,0.033	0.073,0.059,0.039	-0.038
ENSG00000198324	FAM109A	chr12	-	111366112	111366257	111360650	111363463	111368911	111369121	77495	31,45,52	0,0,4	20,39,44	0,0,0	294	149	0.732946	1	1.0,1.0,0.868	1.0,1.0,1.0	-0.044
ENSG00000108528	SLC25A11	chr17	-	4939059	4939212	4938768	4938975	4939815	4940251	77501	7967571392	12,14,19	833649963	15,2,11	302	149	0.207374	1	0.97,0.964,0.973	0.965,0.994,0.977	-0.01
ENSG00000125733	TRIP10	chr19	+	6741224	6741281	6740682	6741125	6742966	6743081	77507	69,42,89	0,2,6	94,39,97	4,2,2	206	149	0.862047	1	1.0,0.938,0.915	0.944,0.934,0.972	0.001
ENSG00000125733	TRIP10	chr19	+	6746028	6746196	6744799	6744994	6746451	6746561	77508	0,0,0	61,53,98	1,1,0	152,60,108	317	149	1	1	0.0,0.0,0.0	0.003,0.008,0.0	-0.004
ENSG00000187790	FANCM	chr14	+	45137068	45137241	45135939	45136539	45148836	45148995	77509	89,87,119	0,0,4	91,71,94	4,0,0	322	149	0.885373	1	1.0,1.0,0.932	0.913,1.0,1.0	0.006
ENSG00000187790	FANCM	chr14	+	45140631	45140709	45137068	45137241	45148836	45148995	77510	132120172	8,11,8	79,97,115	7,2,13	227	149	0.753232	1	0.915,0.877,0.934	0.881,0.97,0.853	0.007
ENSG00000187790	FANCM	chr14	+	45140631	45140709	45137068	45137241	45151396	45151528	77511	54,39,48	0,0,0	28,32,31	0,2,0	227	149	1	1	1.0,1.0,1.0	1.0,0.913,1.0	0.029
ENSG00000187790	FANCM	chr14	+	45148836	45148995	45137068	45137241	45151396	45151528	77512	107,85,162	0,0,0	96,59,124	0,2,0	308	149	1	1	1.0,1.0,1.0	1.0,0.935,1.0	0.022
ENSG00000187790	FANCM	chr14	+	45148836	45148995	45140631	45140709	45151396	45151528	77513	181155286	2,0,1	145123201	0,0,0	308	149	1	1	0.978,1.0,0.993	1.0,1.0,1.0	-0.01
ENSG00000187790	FANCM	chr14	+	45151396	45151528	45148836	45148995	45153919	45154052	77514	173119287	0,0,0	150101179	2,0,1	281	149	1	1	1.0,1.0,1.0	0.975,1.0,0.99	0.012
ENSG00000187790	FANCM	chr14	+	45151396	45151528	45148836	45148995	45154696	45154822	77515	96,67,143	0,0,0	77,48,99	0,1,0	281	149	1	1	1.0,1.0,1.0	1.0,0.962,1.0	0.013
ENSG00000187790	FANCM	chr14	+	45153919	45154052	45148836	45148995	45154696	45154822	77516	54,41,116	0,0,0	61,47,74	0,1,0	282	149	1	1	1.0,1.0,1.0	1.0,0.961,1.0	0.013
ENSG00000187790	FANCM	chr14	+	45153919	45154052	45151396	45151528	45154696	45154822	77517	143,92,266	7,0,5	131,96,154	0,1,4	282	149	0.124847	1	0.915,1.0,0.966	1.0,0.981,0.953	-0.018
ENSG00000187790	FANCM	chr14	+	45153919	45154052	45151396	45151528	45164358	45164565	77518	86,51,146	0,1,0	68,48,78	6,0,2	282	149	0.00514576	0.207839	1.0,0.964,1.0	0.857,1.0,0.954	0.051
ENSG00000187790	FANCM	chr14	+	45159095	45159280	45155372	45155459	45164358	45164565	77519	156149308	2,0,2	152107140	1,1,2	334	149	0.536201	1	0.972,1.0,0.986	0.985,0.979,0.969	0.008
ENSG00000187790	FANCM	chr14	+	45164358	45164565	45151396	45151528	45166949	45167163	77520	99,97,187	0,0,1	70,74,77	0,0,0	356	149	1	1	1.0,1.0,0.987	1.0,1.0,1.0	-0.004
ENSG00000187790	FANCM	chr14	+	45164358	45164565	45159095	45159280	45166949	45167163	77521	165147298	2,0,0	121121127	3,0,6	356	149	0.00708483	0.252903	0.972,1.0,1.0	0.944,1.0,0.899	0.043
ENSG00000187790	FANCM	chr14	+	45170588	45170746	45166949	45167163	45173054	45173210	77522	123,97,232	0,0,0	146,93,110	2,0,0	307	149	1	1	1.0,1.0,1.0	0.973,1.0,1.0	0.009
ENSG00000187790	FANCM	chr14	+	45195480	45195585	45188801	45189362	45196171	45196547	77523	2,0,0	23,17,26	0,0,0	17,19,21	254	149	1	1	0.049,0.0,0.0	0.0,0.0,0.0	0.016
ENSG00000187790	FANCM	chr14	+	45196171	45196547	45188801	45189362	45198643	45198935	77524	105,68,124	0,0,0	84,60,105	2,0,0	525	149	1	1	1.0,1.0,1.0	0.923,1.0,1.0	0.026
ENSG00000175691	ZNF77	chr19	-	2936523	2936704	2933217	2934815	2939280	2939407	77525	62,71,125	0,0,2	79,77,74	0,0,0	330	149	1	1	1.0,1.0,0.966	1.0,1.0,1.0	-0.011
ENSG00000175691	ZNF77	chr19	-	2939280	2939407	2936523	2936704	2944837	2944933	77526	25,46,46	0,0,2	42,37,38	0,0,0	276	149	1	1	1.0,1.0,0.925	1.0,1.0,1.0	-0.025
ENSG00000132749	MTL5	chr11	-	68733653	68733725	68732586	68732914	68738699	68738788	77527	2,0,0	1,2,2	0,0,1	0,2,2	221	149	1	1	0.574,0.0,0.0	NA,0.0,0.252	0.065
ENSG00000132749	MTL5	chr11	-	68742317	68742394	68738461	68738788	68744990	68745111	77528	27,25,30	0,0,2	31,15,30	2,0,0	226	149	1	1	1.0,1.0,0.908	0.911,1.0,1.0	-0.001
ENSG00000132749	MTL5	chr11	-	68742317	68742394	68738461	68738788	68747207	68747366	77529	13,17,22	81126190	10,12,19	76,76,128	226	149	0.711623	1	0.096,0.082,0.071	0.08,0.094,0.089	-0.005
ENSG00000132749	MTL5	chr11	-	68744990	68745111	68736131	68738788	68747207	68747366	77530	33,23,53	81126190	25,13,24	76,76,128	270	149	0.241638	1	0.184,0.092,0.133	0.154,0.086,0.094	0.025
ENSG00000132749	MTL5	chr11	-	68744990	68745111	68742317	68742394	68747207	68747366	77531	50,39,68	6,8,9	48,17,37	3,1,3	270	149	0.0306942	0.593354	0.821,0.729,0.807	0.898,0.904,0.872	-0.106
ENSG00000272446	RP1-225E12.3	chr6	-	139268975	139269170	139262578	139262773	139270455	139270561	77539	0,1,0	5,4,6	0,0,0	0,0,4	344	149	1	1	0.0,0.098,0.0	NA,NA,0.0	0.033
ENSG00000109606	DHX15	chr4	-	24529600	24529770	24527474	24528041	24532863	24532951	77542	231120493758	0,2,2	248019842774	5,0,1	319	149	1	1	1.0,0.998,0.999	0.996,1.0,0.999	0.001
ENSG00000109606	DHX15	chr4	-	24537050	24537173	24532863	24533054	24540107	24540299	77543	174914533015	1,0,3	184514321898	0,0,1	272	149	1	1	0.999,1.0,0.998	1.0,1.0,0.999	-0.001
ENSG00000109606	DHX15	chr4	-	24580719	24580942	24576468	24576678	24584183	24584282	77544	2,3,11	1,1,0	2,3,3	0,0,0	372	149	1	1	0.445,0.546,1.0	1.0,1.0,1.0	-0.336
ENSG00000109606	DHX15	chr4	-	24580719	24580942	24576468	24576678	24584322	24584537	77545	2,3,18	6775931227	2,3,5	771610740	372	149	1	1	0.001,0.002,0.006	0.001,0.002,0.003	0.001
ENSG00000085224	ATRX	chrX	-	77521402	77521498	77520787	77520916	77522262	77522388	77546	72,57,113	0,0,0	37,44,63	0,0,2	245	149	1	1	1.0,1.0,1.0	1.0,1.0,0.95	0.017
ENSG00000085224	ATRX	chrX	-	77574249	77574358	77558668	77558846	77589833	77589940	77547	42,40,85	0,0,2	69,47,64	0,0,0	258	149	1	1	1.0,1.0,0.961	1.0,1.0,1.0	-0.013
ENSG00000085224	ATRX	chrX	-	77595711	77595785	77593695	77593849	77599410	77599580	77548	1,0,2	21,43,42	0,0,7	26,20,27	223	149	0.0558864	0.815086	0.031,0.0,0.031	0.0,0.0,0.148	-0.029
ENSG00000085224	ATRX	chrX	-	77663381	77663558	77656559	77656653	77664644	77664778	77549	48,68,100	0,0,0	96,84,82	0,2,0	326	149	1	1	1.0,1.0,1.0	1.0,0.95,1.0	0.017
ENSG00000085224	ATRX	chrX	-	77690802	77690925	77688817	77688924	77693823	77693937	77550	0,0,1	52,58,57	0,1,0	46,40,46	272	149	1	1	0.0,0.0,0.01	0.0,0.014,0.0	-0.001
ENSG00000085224	ATRX	chrX	-	77690802	77690925	77688817	77688927	77693823	77693937	77551	0,0,2	158162298	0,0,0	170111160	272	149	1	1	0.0,0.0,0.004	0.0,0.0,0.0	0.001
ENSG00000085224	ATRX	chrX	-	77693823	77693937	77688817	77688924	77696576	77696704	77552	273261372	66,46,95	223173223	46,61,59	263	149	0.278141	1	0.701,0.763,0.689	0.733,0.616,0.682	0.041
ENSG00000085224	ATRX	chrX	-	77693823	77693937	77688817	77688927	77696576	77696704	77553	374361607	57,79,106	340245335	55,48,92	263	149	0.312956	1	0.788,0.721,0.764	0.778,0.743,0.674	0.026
ENSG00000085224	ATRX	chrX	-	77699509	77699547	77698573	77698629	77717130	77717243	77554	4,4,9	300317525	4,3,1	311317374	187	149	0.838533	1	0.011,0.01,0.013	0.01,0.007,0.002	0.005
ENSG00000085224	ATRX	chrX	-	77717130	77717243	77698573	77698629	77785844	77786233	77555	272277487	0,0,0	288290337	2,0,0	262	149	1	1	1.0,1.0,1.0	0.988,1.0,1.0	0.004
ENSG00000085224	ATRX	chrX	-	77717130	77717243	77698573	77698629	77785981	77786204	77556	431456760	13,10,16	462426503	10,4,14	262	149	0.481062	1	0.95,0.963,0.964	0.963,0.984,0.953	-0.008
ENSG00000149308	NPAT	chr11	-	108160879	108162014	108157214	108159019	108162119	108162180	77559	100010701656	0,0,1	1078722941	0,0,0	1284	149	1	1	1.0,1.0,0.995	1.0,1.0,1.0	-0.002
ENSG00000149308	NPAT	chr11	-	108172198	108173851	108169927	108170043	108176245	108176374	77560	192217282767	0,0,6	179013761642	0,0,0	1802	149	1	1	1.0,1.0,0.974	1.0,1.0,1.0	-0.009
ENSG00000149308	NPAT	chr11	-	108176245	108176374	108171131	108173851	108176993	108177090	77561	254219330	0,0,2	246183254	0,0,1	278	149	1	1	1.0,1.0,0.989	1.0,1.0,0.993	-0.001
ENSG00000149308	NPAT	chr11	-	108186481	108186569	108185402	108185494	108188097	108188179	77562	252262399	3,8,1	241230214	3,0,0	237	149	0.256221	1	0.981,0.954,0.996	0.981,1.0,1.0	-0.017
ENSG00000149308	NPAT	chr11	-	108192117	108192190	108190459	108190500	108193956	108194017	77563	215204324	0,1,0	255209220	0,0,0	222	149	1	1	1.0,0.993,1.0	1.0,1.0,1.0	-0.002
ENSG00000220785	MTMR9LP	chr1	-	32234402	32234623	32232041	32232184	32234703	32234814	77566	0,2,0	0,4,0	0,0,2	2,1,0	370	149	1	1	NA,0.168,NA	0.0,0.0,1.0	-0.165
ENSG00000220785	MTMR9LP	chr1	-	32234703	32234814	32232041	32232184	32234951	32235113	77567	3,5,0	0,0,2	4,5,8	0,2,0	260	149	0.326747	1	1.0,1.0,0.0	1.0,0.589,1.0	-0.196
ENSG00000220785	MTMR9LP	chr1	-	32234951	32235113	32232041	32232184	32239294	32239425	77568	1,0,2	0,1,0	1,4,2	0,0,0	311	149	1	1	1.0,0.0,1.0	1.0,1.0,1.0	-0.333
ENSG00000220785	MTMR9LP	chr1	-	32239294	32239425	32234951	32235113	32239868	32240664	77569	3,5,4	0,0,1	1,4,2	0,0,0	280	149	1	1	1.0,1.0,0.68	1.0,1.0,1.0	-0.107
ENSG00000196118	C16orf93	chr16	-	30759011	30759101	30757422	30757654	30759177	30759247	77570	17,23,58	78,65,126	20,13,37	39,53,76	239	149	0.533743	1	0.12,0.181,0.223	0.242,0.133,0.233	-0.028
ENSG00000196118	C16orf93	chr16	-	30759011	30759247	30757435	30757654	30759341	30759458	77571	42,53,112	0,0,3	48,40,62	0,2,0	385	149	0.382894	1	1.0,1.0,0.935	1.0,0.886,1.0	0.016
ENSG00000196118	C16orf93	chr16	-	30759011	30759247	30757435	30757654	30760283	30760668	77572	9,17,29	44,43,79	14,9,20	28,37,46	385	149	0.585722	1	0.073,0.133,0.124	0.162,0.086,0.144	-0.021
ENSG00000196118	C16orf93	chr16	-	30759177	30759247	30757422	30757654	30759341	30759444	77573	106,96,198	0,0,3	64,82,110	0,2,0	219	149	1	1	1.0,1.0,0.978	1.0,0.965,1.0	0.004
ENSG00000196118	C16orf93	chr16	-	30759177	30759247	30757422	30757654	30760283	30760419	77574	34,26,66	44,43,79	11,20,30	28,37,46	219	149	0.11908	1	0.345,0.291,0.362	0.211,0.269,0.307	0.07
ENSG00000196118	C16orf93	chr16	-	30759341	30759444	30757422	30757654	30760283	30760668	77575	7,3,25	44,43,79	7,8,0	28,37,46	252	149	0.164324	1	0.086,0.04,0.158	0.129,0.113,0.0	0.014
ENSG00000196118	C16orf93	chr16	-	30759341	30759444	30759177	30759247	30759653	30759809	77576	62,56,107	0,2,0	42,52,73	0,0,0	252	149	1	1	1.0,0.943,1.0	1.0,1.0,1.0	-0.019
ENSG00000196118	C16orf93	chr16	-	30759341	30759444	30759177	30759247	30760283	30760668	77577	70,59,134	0,0,1	49,61,72	0,0,0	252	149	1	1	1.0,1.0,0.988	1.0,1.0,1.0	-0.004
ENSG00000196118	C16orf93	chr16	-	30759341	30759458	30757422	30757654	30760283	30760419	77578	3,10,7	44,43,79	3,10,4	28,37,46	266	149	0.605869	1	0.037,0.115,0.047	0.057,0.131,0.046	-0.012
ENSG00000196118	C16orf93	chr16	-	30759341	30759458	30759011	30759247	30759653	30759724	77579	117,84,190	0,2,0	86,95,121	0,0,0	266	149	1	1	1.0,0.959,1.0	1.0,1.0,1.0	-0.014
ENSG00000196118	C16orf93	chr16	-	30759341	30759458	30759011	30759247	30760283	30760419	77580	73,77,123	0,0,1	55,65,85	0,0,0	266	149	1	1	1.0,1.0,0.986	1.0,1.0,1.0	-0.005
ENSG00000196118	C16orf93	chr16	-	30759341	30759557	30757423	30757654	30760283	30760668	77581	5,13,35	44,43,79	16,21,17	28,37,46	365	149	0.0714834	0.922133	0.044,0.11,0.153	0.189,0.188,0.131	-0.067
ENSG00000196118	C16orf93	chr16	-	30759341	30759557	30759177	30759247	30759653	30759724	77582	88,87,171	0,2,0	83,93,113	0,0,0	365	149	1	1	1.0,0.947,1.0	1.0,1.0,1.0	-0.018
ENSG00000196118	C16orf93	chr16	-	30759341	30759557	30759177	30759247	30760283	30760668	77583	79,83,161	0,0,1	76,79,108	0,0,0	365	149	1	1	1.0,1.0,0.985	1.0,1.0,1.0	-0.005
ENSG00000196118	C16orf93	chr16	-	30759341	30759724	30757466	30757654	30760283	30760453	77584	63,64,130	44,43,79	71,54,71	28,37,46	532	149	0.483377	1	0.286,0.294,0.315	0.415,0.29,0.302	-0.037
ENSG00000196118	C16orf93	chr16	-	30759341	30759724	30759177	30759247	30760283	30760453	77585	137134256	0,0,1	131112162	0,0,0	532	149	1	1	1.0,1.0,0.986	1.0,1.0,1.0	-0.005
ENSG00000196118	C16orf93	chr16	-	30759653	30759724	30759177	30759247	30760283	30760453	77586	20,11,65	0,0,1	25,11,26	0,0,0	220	149	1	1	1.0,1.0,0.978	1.0,1.0,1.0	-0.007
ENSG00000196118	C16orf93	chr16	-	30759653	30759724	30759341	30759458	30760283	30760453	77587	71,28,137	3,15,5	57,46,67	3,11,5	220	149	0.969033	1	0.941,0.558,0.949	0.928,0.739,0.901	-0.04
ENSG00000196118	C16orf93	chr16	-	30759653	30759724	30759341	30759557	30760283	30760453	77588	29,13,78	0,0,3	32,25,31	0,1,0	220	149	0.472058	1	1.0,1.0,0.946	1.0,0.944,1.0	0.001
ENSG00000196118	C16orf93	chr16	-	30759653	30759809	30759011	30759247	30760283	30760668	77589	4,5,6	0,0,1	2,6,2	0,0,0	305	149	1	1	1.0,1.0,0.746	1.0,1.0,1.0	-0.085
ENSG00000196118	C16orf93	chr16	-	30759653	30759809	30759341	30759444	30760283	30760668	77590	4,4,8	8,3,32	2,6,3	7,9,1	305	149	0.589353	1	0.196,0.394,0.109	0.122,0.246,0.594	-0.088
ENSG00000196118	C16orf93	chr16	-	30759653	30759809	30759341	30759458	30760283	30760668	77591	36,22,51	3,15,5	18,27,23	3,11,5	305	149	0.543963	1	0.854,0.417,0.833	0.746,0.545,0.692	0.04
ENSG00000196118	C16orf93	chr16	-	30760605	30760668	30760036	30760453	30761197	30761229	77592	135103198	3,4,7	95,60,93	4,4,9	212	149	0.0522509	0.789236	0.969,0.948,0.952	0.943,0.913,0.879	0.045
ENSG00000173692	PSMD1	chr2	+	231062505	231062675	231062247	231062321	231066905	231067111	77593	163415022903	2,2,4	164013051794	1,2,3	319	149	1	1	0.997,0.997,0.997	0.999,0.997,0.996	0
ENSG00000173692	PSMD1	chr2	+	231062505	231062693	231062247	231062321	231066905	231067111	77594	8937801595	2,2,4	843642960	1,2,3	337	149	1	1	0.995,0.994,0.994	0.997,0.993,0.993	0
ENSG00000173692	PSMD1	chr2	+	231087116	231087181	231085018	231085114	231146239	231146356	77595	336311610	2,0,0	388315352	0,1,0	214	149	1	1	0.992,1.0,1.0	1.0,0.995,1.0	-0.001
ENSG00000173692	PSMD1	chr2	+	231138735	231138850	231087116	231087181	231146239	231146356	77596	127011722308	0,2,4	129210351413	2,0,4	264	149	1	1	1.0,0.997,0.997	0.997,1.0,0.995	0.001
ENSG00000173692	PSMD1	chr2	+	231146239	231146356	231138735	231138850	231153563	231153666	77597	141912262446	1,0,1	137410471513	0,1,0	266	149	1	1	0.999,1.0,0.999	1.0,0.998,1.0	0
ENSG00000173692	PSMD1	chr2	+	231163634	231163727	231161339	231161509	231165199	231165235	77598	5855341075	0,0,3	597458651	6,0,1	242	149	1	1	1.0,1.0,0.995	0.984,1.0,0.998	0.004
ENSG00000173692	PSMD1	chr2	+	231165199	231165286	231163634	231163727	231165870	231166017	77599	307304630	2,0,0	381242402	0,0,0	236	149	1	1	0.99,1.0,1.0	1.0,1.0,1.0	-0.003
ENSG00000173692	PSMD1	chr2	+	231170565	231170721	231165870	231166017	231172534	231172824	77600	319296648	0,0,3	388312426	0,0,0	305	149	1	1	1.0,1.0,0.991	1.0,1.0,1.0	-0.003
ENSG00000186951	PPARA	chr22	+	46175988	46176144	46151887	46151970	46176752	46176836	77601	6,6,7	11,15,24	3,7,1	6,6,17	305	149	0.837291	1	0.21,0.163,0.125	0.196,0.363,0.028	-0.03
ENSG00000186951	PPARA	chr22	+	46176752	46176836	46151883	46151970	46188722	46188822	77602	6,8,15	7,2,2	6,5,12	1,1,1	233	149	0.0213356	0.483081	0.354,0.719,0.827	0.793,0.762,0.885	-0.18
ENSG00000186951	PPARA	chr22	+	46176752	46176836	46151883	46151970	46198341	46198410	77603	3,13,16	12,8,5	8,6,11	4,5,1	233	149	0.203446	1	0.138,0.51,0.672	0.561,0.434,0.876	-0.184
ENSG00000186951	PPARA	chr22	+	46188722	46188822	46151887	46151970	46198341	46198591	77604	6,3,0	12,8,5	2,2,0	4,5,1	249	149	0.313628	1	0.23,0.183,0.0	0.23,0.193,0.0	-0.003
ENSG00000186951	PPARA	chr22	+	46188722	46188822	46151887	46151970	46198344	46198410	77605	15,4,4	2,0,15	6,6,11	6,5,5	249	149	0.367827	1	0.818,1.0,0.138	0.374,0.418,0.568	0.199
ENSG00000186951	PPARA	chr22	+	46188722	46188822	46176752	46176836	46198341	46198591	77606	5,4,5	0,7,9	4,4,4	5,3,3	249	149	0.761096	1	1.0,0.255,0.249	0.324,0.444,0.444	0.097
ENSG00000186951	PPARA	chr22	+	46188722	46188822	46176752	46176836	46198344	46198410	77607	11,5,8	9,4,5	8,6,14	3,3,10	249	149	0.51441	1	0.422,0.428,0.489	0.615,0.545,0.456	-0.092
ENSG00000186951	PPARA	chr22	+	46219811	46220014	46218262	46218401	46231791	46232239	77608	25,49,59	0,3,2	39,36,32	3,7,4	352	149	0.00422633	0.187215	1.0,0.874,0.926	0.846,0.685,0.772	0.166
ENSG00000276141	WHAMMP3	chr15	+	22672306	22672465	22671456	22671607	22672689	22672859	77609	2,5,7	21,12,22	0,0,6	14,12,17	308	149	0.101202	1	0.044,0.168,0.133	0.0,0.0,0.146	0.066
ENSG00000276141	WHAMMP3	chr15	+	22674420	22674586	22672689	22672859	22676804	22676934	77610	20,5,30	2,0,4	16,10,11	0,9,3	315	149	0.183175	1	0.825,1.0,0.78	1.0,0.345,0.634	0.209
ENSG00000276141	WHAMMP3	chr15	+	22674420	22674586	22672689	22672859	22678196	22678383	77611	17,5,22	3,0,2	13,8,10	0,0,0	315	149	0.0163063	0.416569	0.728,1.0,0.839	1.0,1.0,1.0	-0.144
ENSG00000276141	WHAMMP3	chr15	+	22676804	22676934	22672689	22672859	22678196	22678383	77612	4,1,8	3,0,2	1,11,3	0,0,0	279	149	0.0016558	0.10607	0.416,1.0,0.681	1.0,1.0,1.0	-0.301
ENSG00000276141	WHAMMP3	chr15	+	22676804	22676934	22674420	22674586	22678196	22678383	77613	6,3,14	1,2,2	4,4,1	0,0,0	279	149	0.00362799	0.171231	0.762,0.445,0.789	1.0,1.0,1.0	-0.335
ENSG00000274253	RP11-566K19.6	chr15	+	22758818	22758921	22757856	22757994	22764223	22764358	77614	82114151	0,0,0	67,73,91	0,1,0	252	149	1	1	1.0,1.0,1.0	1.0,0.977,1.0	0.008
ENSG00000170113	NIPA1	chr15	+	22812162	22812253	22810748	22810796	22820312	22820473	77617	29,34,94	2,0,0	40,35,62	0,0,0	240	149	1	1	0.9,1.0,1.0	1.0,1.0,1.0	-0.033
ENSG00000170113	NIPA1	chr15	+	22814082	22814153	22812162	22812253	22819287	22819416	77619	3,1,5	0,2,0	1,0,3	0,0,0	220	149	1	1	1.0,0.253,1.0	1.0,NA,1.0	-0.249
ENSG00000170113	NIPA1	chr15	+	22814082	22814153	22812162	22812253	22820312	22820473	77620	5,5,4	18,23,71	4,5,7	30,26,37	220	149	0.476352	1	0.158,0.128,0.037	0.083,0.115,0.114	0.004
ENSG00000170113	NIPA1	chr15	+	22819287	22819416	22812162	22812253	22820312	22820473	77621	0,3,0	18,23,71	0,0,0	30,26,37	278	149	1	1	0.0,0.065,0.0	0.0,0.0,0.0	0.022
ENSG00000170113	NIPA1	chr15	+	22819287	22819416	22814082	22814153	22820312	22820473	77622	0,1,2	2,4,1	0,0,0	3,5,4	278	149	0.764633	1	0.0,0.118,0.517	0.0,0.0,0.0	0.212
ENSG00000170113	NIPA1	chr15	+	22820312	22820473	22812162	22812253	22823727	22823771	77623	58,57,155	2,0,0	76,66,82	0,0,0	310	149	1	1	0.933,1.0,1.0	1.0,1.0,1.0	-0.022
ENSG00000273749	CYFIP1	chr15	-	22872824	22872972	22867051	22870192	22873490	22873729	77624	7046901103	1,0,0	651551711	0,0,0	297	149	1	1	0.997,1.0,1.0	1.0,1.0,1.0	-0.001
ENSG00000273749	CYFIP1	chr15	-	22873490	22873729	22867051	22870192	22874549	22874644	77625	5555501017	0,0,0	618505666	2,0,2	388	149	1	1	1.0,1.0,1.0	0.992,1.0,0.992	0.005
ENSG00000273749	CYFIP1	chr15	-	22892889	22892977	22882867	22883011	22903705	22903905	77626	488530900	1,0,0	546377532	0,0,0	237	149	1	1	0.997,1.0,1.0	1.0,1.0,1.0	-0.001
ENSG00000273749	CYFIP1	chr15	-	22912178	22912275	22910736	22910813	22914725	22914882	77627	569459971	0,1,2	533452560	0,0,2	246	149	1	1	1.0,0.996,0.997	1.0,1.0,0.994	0
ENSG00000273749	CYFIP1	chr15	-	22916881	22917029	22916482	22916630	22917787	22917935	77628	10,1,11	337348635	2,6,1	344305374	297	149	1	1	0.015,0.001,0.009	0.003,0.01,0.001	0.004
ENSG00000273749	CYFIP1	chr15	-	22925981	22926107	22918691	22918858	22927905	22928028	77629	6556191060	0,0,0	675531700	2,0,0	275	149	1	1	1.0,1.0,1.0	0.995,1.0,1.0	0.002
ENSG00000273749	CYFIP1	chr15	-	22932222	22932340	22927905	22928028	22933801	22933893	77630	6546011211	0,0,1	607526666	1,0,0	267	149	1	1	1.0,1.0,0.999	0.997,1.0,1.0	0.001
ENSG00000273749	CYFIP1	chr15	-	22947002	22947092	22944861	22944939	22947168	22947291	77632	422378797	0,2,3	458392395	0,2,4	239	149	1	1	1.0,0.992,0.994	1.0,0.992,0.984	0.003
ENSG00000273749	CYFIP1	chr15	-	22947910	22948029	22947168	22947291	22980286	22980352	77633	0,2,4	29,28,60	0,0,0	32,26,21	268	149	0.818619	1	0.0,0.038,0.036	0.0,0.0,0.0	0.025
ENSG00000172469	MANEA	chr6	+	95596736	95596846	95586401	95586983	95604826	95604903	77634	246225380	0,2,3	291210230	0,0,0	259	149	1	1	1.0,0.985,0.986	1.0,1.0,1.0	-0.01
ENSG00000125249	RAP2A	chr13	+	97441767	97441850	97434470	97434784	97464204	97464710	77635	0,0,2	80109154	0,0,0	87,93,86	232	149	1	1	0.0,0.0,0.008	0.0,0.0,0.0	0.003
ENSG00000259905	PWRN1	chr15	+	24507953	24508140	24507338	24507478	24508860	24508994	77636	0,0,3	0,0,0	0,0,0	0,2,0	336	149	1	1	NA,NA,1.0	NA,0.0,NA	1
ENSG00000259905	PWRN1	chr15	+	24513622	24513737	24508860	24508994	24533694	24533908	77637	0,0,0	2,0,0	0,0,3	0,0,0	264	149	1	1	0.0,NA,NA	NA,NA,1.0	-1
ENSG00000188725	SMIM15	chr5	-	61162216	61162359	61161087	61161227	61162445	61162468	77643	284259554	0,0,0	257235287	0,0,1	292	149	1	1	1.0,1.0,1.0	1.0,1.0,0.993	0.002
ENSG00000128739	SNRPN	chr15	+	24967028	24967152	24962113	24962209	24967931	24968082	77645	17,15,40	533447869	35,19,33	478385630	273	149	0.0247796	0.527462	0.017,0.018,0.025	0.038,0.026,0.028	-0.011
ENSG00000128739	SNRPN	chr15	+	24967028	24967152	24962113	24962209	24974310	24974456	77646	7,7,23	12,7,19	5,6,15	7,8,10	273	149	0.921572	1	0.241,0.353,0.398	0.28,0.29,0.45	-0.009
ENSG00000128739	SNRPN	chr15	+	24967028	24967240	24962113	24962209	24967931	24968082	77647	17,19,33	533447869	9,16,18	478385630	361	149	0.207056	1	0.013,0.017,0.015	0.008,0.017,0.012	0.003
ENSG00000128739	SNRPN	chr15	+	24967931	24968082	24962113	24962209	24974310	24974434	77648	151713532456	12,7,19	132311461660	7,8,10	300	149	0.497435	1	0.984,0.99,0.985	0.989,0.986,0.988	-0.001
ENSG00000128739	SNRPN	chr15	+	24967931	24968082	24962113	24962209	24974397	24974456	77649	541464897	0,0,2	502400656	0,0,0	300	149	1	1	1.0,1.0,0.996	1.0,1.0,1.0	-0.001
ENSG00000128739	SNRPN	chr15	+	24967931	24968082	24967028	24967152	24974310	24974434	77650	9949161606	0,0,0	8757761050	0,1,2	300	149	1	1	1.0,1.0,1.0	1.0,0.997,0.996	0.002
ENSG00000128739	SNRPN	chr15	+	24974287	24974456	24967931	24968082	24975357	24975509	77651	106210971912	2,4,17	10648421160	2,6,4	318	149	0.930818	1	0.996,0.992,0.981	0.996,0.985,0.993	-0.002
ENSG00000128739	SNRPN	chr15	+	24974287	24974456	24967931	24968082	24976304	24976416	77652	20,22,39	0,0,1	28,9,25	0,0,0	318	149	1	1	1.0,1.0,0.948	1.0,1.0,1.0	-0.017
ENSG00000128739	SNRPN	chr15	+	24974310	24974456	24962113	24962209	24976304	24976327	77653	15,11,22	0,0,4	7,10,15	0,0,0	295	149	0.49844	1	1.0,1.0,0.735	1.0,1.0,1.0	-0.088
ENSG00000128739	SNRPN	chr15	+	24974310	24974456	24967931	24968082	24974641	24974957	77654	9808991567	4,1,2	8357541023	2,1,4	295	149	1	1	0.992,0.998,0.997	0.995,0.997,0.992	0.001
ENSG00000128739	SNRPN	chr15	+	24974310	24974456	24967931	24968082	24975357	24975509	77655	202519783442	2,4,17	186715852160	2,6,4	295	149	1	1	0.998,0.996,0.99	0.998,0.993,0.996	-0.001
ENSG00000128739	SNRPN	chr15	+	24974310	24974456	24967931	24968082	24976304	24976327	77656	9839031569	0,0,1	8317521025	0,0,0	295	149	1	1	1.0,1.0,0.999	1.0,1.0,1.0	0
ENSG00000128739	SNRPN	chr15	+	24974386	24974456	24967931	24968082	24975357	24975509	77657	476507958	2,4,17	514404603	2,6,4	219	149	0.213571	1	0.994,0.989,0.975	0.994,0.979,0.99	-0.002
ENSG00000128739	SNRPN	chr15	+	24974386	24974456	24967931	24968082	24976304	24976416	77658	7,11,21	0,0,1	12,5,19	0,0,0	219	149	1	1	1.0,1.0,0.935	1.0,1.0,1.0	-0.022
ENSG00000128739	SNRPN	chr15	+	24974397	24974456	24962113	24962209	24976304	24976416	77659	0,3,2	0,0,4	0,0,1	0,0,0	208	149	1	1	NA,1.0,0.264	NA,NA,1.0	-0.368
ENSG00000128739	SNRPN	chr15	+	24974397	24974456	24967931	24968082	24975357	24975509	77660	372411734	2,4,17	417326498	2,6,4	208	149	0.167132	1	0.993,0.987,0.969	0.993,0.975,0.989	-0.003
ENSG00000128739	SNRPN	chr15	+	24974397	24974456	24967931	24968082	24976304	24976416	77661	1,3,4	0,0,1	5,3,6	0,0,0	208	149	1	1	1.0,1.0,0.741	1.0,1.0,1.0	-0.086
ENSG00000128739	SNRPN	chr15	+	24974641	24974957	24967931	24968082	24975357	24975509	77662	28,24,38	2,4,17	29,15,31	2,6,4	465	149	0.604152	1	0.818,0.658,0.417	0.823,0.445,0.713	-0.029
ENSG00000128739	SNRPN	chr15	+	24974641	24974957	24974310	24974456	24975357	24975509	77663	24,23,37	105310951922	31,18,30	10558481166	465	149	1	1	0.007,0.007,0.006	0.009,0.007,0.008	-0.001
ENSG00000128739	SNRPN	chr15	+	24975357	24975509	24974287	24974456	24976304	24976327	77664	199821403838	3,4,3	201316992292	0,2,5	301	149	1	1	0.997,0.996,0.998	1.0,0.998,0.996	-0.001
ENSG00000119280	C1orf198	chr1	-	230843353	230843896	230837118	230839908	230855667	230855718	77666	407360776	0,0,0	285310445	0,0,1	692	149	1	1	1.0,1.0,1.0	1.0,1.0,0.99	0.003
ENSG00000129084	PSMA1	chr11	-	14513816	14514491	14513663	14513699	14517641	14517673	77669	335229225544	0,0,1	322826173559	1,0,0	824	149	1	1	1.0,1.0,0.999	0.998,1.0,1.0	0
ENSG00000129084	PSMA1	chr11	-	14519904	14520211	14518996	14519041	14520296	14520445	77670	119,92,229	136127250	135114141	175115159	456	149	0.824744	1	0.222,0.191,0.23	0.201,0.245,0.225	-0.009
ENSG00000129084	PSMA1	chr11	-	14610965	14611151	14518996	14519041	14643454	14643617	77671	106115145	1,0,0	68,68,92	0,0,2	335	149	1	1	0.979,1.0,1.0	1.0,1.0,0.953	0.009
ENSG00000186115	CYP4F2	chr19	-	15879763	15879897	15879603	15879668	15885923	15886053	77673	2,4,15	1,0,0	0,2,8	0,0,0	283	149	1	1	0.513,1.0,1.0	NA,1.0,1.0	-0.162
ENSG00000186115	CYP4F2	chr19	-	15886241	15886308	15885923	15886053	15889422	15889693	77674	0,4,11	1,0,0	2,2,5	2,0,0	216	149	0.663838	1	0.0,1.0,1.0	0.408,1.0,1.0	-0.136
ENSG00000213918	DNASE1	chr16	+	3651316	3651921	3642891	3643036	3654960	3655044	77678	168152240	33,41,33	146123155	20,9,18	754	149	0.0181072	0.441285	0.502,0.423,0.59	0.591,0.73,0.63	-0.145
ENSG00000213918	DNASE1	chr16	+	3655848	3655937	3655372	3655520	3656101	3656185	77679	17,7,12	29,35,37	10,11,10	16,28,17	238	149	0.29205	1	0.268,0.111,0.169	0.281,0.197,0.269	-0.066
ENSG00000213918	DNASE1	chr16	+	3655848	3655966	3655372	3655520	3656101	3656185	77680	8,3,9	29,35,37	4,6,6	16,28,17	267	149	0.596685	1	0.133,0.046,0.12	0.122,0.107,0.165	-0.032
ENSG00000213918	DNASE1	chr16	+	3656963	3657111	3656637	3656753	3657186	3657341	77681	26,26,32	2,1,1	16,15,23	0,1,0	297	149	0.0522449	0.789236	0.867,0.929,0.941	1.0,0.883,1.0	-0.049
ENSG00000213918	DNASE1	chr16	+	3656998	3657111	3656637	3656753	3657186	3657341	77682	32,30,33	2,1,1	22,4,28	0,1,0	262	149	0.130245	1	0.901,0.945,0.949	1.0,0.695,1.0	0.033
ENSG00000213918	DNASE1	chr16	+	3662645	3662804	3657719	3657867	3663486	3663726	77683	2,11,13	1,0,3	4,8,5	0,0,0	308	149	0.0902098	1	0.492,1.0,0.677	1.0,1.0,1.0	-0.277
ENSG00000122483	CCDC18	chr1	+	93183359	93183495	93179929	93180279	93186344	93186400	77684	46,32,62	0,0,2	35,21,24	2,0,0	285	149	1	1	1.0,1.0,0.942	0.901,1.0,1.0	0.014
ENSG00000122483	CCDC18	chr1	+	93183359	93183495	93180715	93180852	93186344	93186400	77685	93,53,96	9,1,11	70,32,33	2,2,8	285	149	0.966712	1	0.844,0.965,0.82	0.948,0.893,0.683	0.035
ENSG00000122483	CCDC18	chr1	+	93183977	93184146	93183359	93183495	93186344	93186398	77686	309259475	45,33,59	289221270	35,20,22	318	149	0.0761919	0.951872	0.763,0.786,0.79	0.795,0.838,0.852	-0.049
ENSG00000122483	CCDC18	chr1	+	93186344	93186503	93180758	93180852	93191999	93192106	77687	244205380	0,0,0	225196188	0,0,1	308	149	1	1	1.0,1.0,1.0	1.0,1.0,0.989	0.004
ENSG00000122483	CCDC18	chr1	+	93191999	93192106	93186344	93186503	93193615	93193660	77688	333271517	0,0,0	344267277	6,0,0	256	149	1	1	1.0,1.0,1.0	0.971,1.0,1.0	0.01
ENSG00000122483	CCDC18	chr1	+	93205509	93205631	93201891	93201988	93207106	93207398	77689	47,55,76	11,5,11	56,34,43	0,5,6	271	149	0.0897971	1	0.701,0.858,0.792	1.0,0.789,0.798	-0.079
ENSG00000122483	CCDC18	chr1	+	93212100	93212261	93207106	93207398	93214742	93214966	77691	35,37,33	0,0,2	25,27,35	0,0,0	310	149	1	1	1.0,1.0,0.888	1.0,1.0,1.0	-0.037
ENSG00000122483	CCDC18	chr1	+	93212100	93212261	93210801	93210926	93214745	93214966	77692	54,57,42	0,0,2	35,28,46	0,0,0	310	149	1	1	1.0,1.0,0.91	1.0,1.0,1.0	-0.03
ENSG00000122483	CCDC18	chr1	+	93214745	93214966	93210801	93210926	93216635	93216679	77693	68,49,89	0,2,0	46,36,36	0,0,0	370	149	1	1	1.0,0.908,1.0	1.0,1.0,1.0	-0.031
ENSG00000122483	CCDC18	chr1	+	93217737	93217869	93216635	93216746	93221608	93221743	77694	58,52,55	3,0,0	51,24,45	0,0,2	281	149	0.87294	1	0.911,1.0,1.0	1.0,1.0,0.923	-0.004
ENSG00000122483	CCDC18	chr1	+	93226332	93226449	93221858	93221936	93232425	93232593	77695	34,44,98	0,1,0	42,60,39	0,0,0	266	149	1	1	1.0,0.961,1.0	1.0,1.0,1.0	-0.013
ENSG00000122483	CCDC18	chr1	+	93246104	93246204	93239682	93239896	93246837	93246892	77697	28,28,57	0,0,1	46,36,26	0,0,0	249	149	1	1	1.0,1.0,0.972	1.0,1.0,1.0	-0.009
ENSG00000122483	CCDC18	chr1	+	93246837	93246954	93239682	93239896	93256334	93256538	77698	0,1,4	0,0,0	0,0,0	1,0,0	266	149	1	1	NA,1.0,1.0	0.0,NA,NA	1
ENSG00000122483	CCDC18	chr1	+	93254470	93254614	93246837	93246954	93256334	93256538	77699	33,46,61	0,1,4	27,33,35	0,0,0	293	149	0.209983	1	1.0,0.959,0.886	1.0,1.0,1.0	-0.052
ENSG00000122483	CCDC18	chr1	+	93264700	93264901	93258747	93258885	93270346	93270814	77700	47,41,66	0,0,1	45,29,35	0,0,1	350	149	1	1	1.0,1.0,0.966	1.0,1.0,0.937	0.01
ENSG00000122483	CCDC18	chr1	+	93270346	93270814	93264700	93264901	93278462	93278477	77701	28,37,50	4,3,18	15,21,51	3,7,16	617	149	0.265422	1	0.628,0.749,0.401	0.547,0.42,0.435	0.125
ENSG00000124422	USP22	chr17	-	21015751	21015899	21012829	21012935	21017941	21018111	77703	530443892	0,0,0	565373547	0,0,1	297	149	1	1	1.0,1.0,1.0	1.0,1.0,0.996	0.001
ENSG00000124422	USP22	chr17	-	21028541	21028674	21021112	21021226	21042664	21043039	77704	7256681198	4,1,10	777604693	0,4,0	282	149	0.927975	1	0.99,0.997,0.984	1.0,0.988,1.0	-0.006
ENSG00000147394	ZNF185	chrX	+	152920327	152920411	152918982	152919081	152920706	152920748	77705	6,11,19	2,1,2	7,7,2	1,1,0	233	149	0.0376858	0.661556	0.657,0.876,0.859	0.817,0.817,1.0	-0.081
ENSG00000147394	ZNF185	chrX	+	152920327	152920411	152918982	152919081	152920709	152920748	77706	7,8,6	0,0,0	4,5,5	0,0,1	233	149	1	1	1.0,1.0,1.0	1.0,1.0,0.762	0.079
ENSG00000147394	ZNF185	chrX	+	152922172	152922256	152920706	152920748	152931671	152931776	77707	4,11,16	2,0,0	3,6,6	0,0,0	233	149	1	1	0.561,1.0,1.0	1.0,1.0,1.0	-0.146
ENSG00000147394	ZNF185	chrX	+	152922719	152922809	152922172	152922256	152928574	152928661	77708	0,7,8	5,5,6	9,8,7	6,7,5	239	149	0.254913	1	0.0,0.466,0.454	0.483,0.416,0.466	-0.148
ENSG00000147394	ZNF185	chrX	+	152922719	152922809	152922172	152922256	152931671	152931776	77709	2,5,10	1,2,5	5,6,6	0,2,2	239	149	0.109318	1	0.555,0.609,0.555	1.0,0.652,0.652	-0.195
ENSG00000147394	ZNF185	chrX	+	152928574	152928661	152922172	152922256	152931671	152931776	77710	5,6,13	1,2,5	10,8,10	0,2,2	236	149	0.0832871	0.994851	0.759,0.654,0.621	1.0,0.716,0.759	-0.147
ENSG00000147394	ZNF185	chrX	+	152928574	152928661	152922719	152922809	152931671	152931776	77711	1,5,8	2,2,3	10,3,6	2,0,0	236	149	0.000312953	0.0392785	0.24,0.612,0.627	0.759,1.0,1.0	-0.427
ENSG00000147394	ZNF185	chrX	+	152932872	152932971	152931671	152931776	152938073	152938163	77713	27,20,30	0,0,0	12,20,14	3,0,0	248	149	0.5651	1	1.0,1.0,1.0	0.706,1.0,1.0	0.098
ENSG00000147394	ZNF185	chrX	+	152936417	152936513	152932872	152932971	152938073	152938163	77714	6,10,8	16,14,15	2,7,6	1,15,8	245	149	0.772903	1	0.186,0.303,0.245	0.549,0.221,0.313	-0.116
ENSG00000147394	ZNF185	chrX	+	152959698	152959896	152945266	152945464	152963838	152963949	77716	27,39,50	1,0,1	22,32,24	0,0,2	347	149	1	1	0.921,1.0,0.955	1.0,1.0,0.837	0.013
ENSG00000147394	ZNF185	chrX	+	152959698	152959937	152945266	152945464	152963838	152963949	77717	10,21,23	1,0,1	14,15,16	0,0,2	388	149	1	1	0.793,1.0,0.898	1.0,1.0,0.754	-0.021
ENSG00000162517	PEF1	chr1	-	31632494	31632638	31629861	31630842	31633158	31633314	77718	9008481732	2,0,1	8307251011	1,3,0	293	149	1	1	0.996,1.0,0.999	0.998,0.992,1.0	0.002
ENSG00000162517	PEF1	chr1	-	31632494	31632638	31629861	31630842	31635221	31635260	77719	427420839	0,0,1	384328501	0,0,0	293	149	1	1	1.0,1.0,0.998	1.0,1.0,1.0	-0.001
ENSG00000162517	PEF1	chr1	-	31633158	31633314	31629861	31630842	31635221	31635260	77720	468422762	0,0,1	354366424	0,0,0	305	149	1	1	1.0,1.0,0.997	1.0,1.0,1.0	-0.001
ENSG00000162517	PEF1	chr1	-	31633158	31633314	31629861	31630842	31644840	31644896	77721	20,28,41	0,0,1	26,32,24	0,0,0	305	149	1	1	1.0,1.0,0.952	1.0,1.0,1.0	-0.016
ENSG00000162517	PEF1	chr1	-	31633158	31633314	31632494	31632638	31635221	31635260	77722	9398521656	0,2,2	799760935	0,0,0	305	149	1	1	1.0,0.995,0.998	1.0,1.0,1.0	-0.002
ENSG00000162517	PEF1	chr1	-	31634833	31634943	31633274	31633314	31635221	31635472	77723	0,3,1	448398721	1,0,0	331334401	259	149	1	1	0.0,0.004,0.001	0.002,0.0,0.0	0.001
ENSG00000162517	PEF1	chr1	-	31635221	31635522	31629861	31630842	31644840	31644887	77724	317244536	0,0,1	266199268	0,0,0	450	149	1	1	1.0,1.0,0.994	1.0,1.0,1.0	-0.002
ENSG00000162517	PEF1	chr1	-	31635221	31635522	31633158	31633314	31644840	31644887	77725	7656421256	0,2,0	596533668	0,0,0	450	149	1	1	1.0,0.991,1.0	1.0,1.0,1.0	-0.003
ENSG00000141644	MBD1	chr18	-	50271468	50271540	50267516	50267663	50272676	50272738	77726	76,91,142	17,7,35	86,65,92	17,14,38	221	149	0.124932	1	0.751,0.898,0.732	0.773,0.758,0.62	0.077
ENSG00000141644	MBD1	chr18	-	50271468	50271540	50268840	50269818	50272676	50272738	77727	122155232	31,48,91	138102144	74,45,62	221	149	0.0196597	0.463626	0.726,0.685,0.632	0.557,0.604,0.61	0.091
ENSG00000141644	MBD1	chr18	-	50271468	50271540	50269556	50269811	50272676	50272738	77728	95100179	18,11,42	92,80,110	17,20,27	221	149	0.353063	1	0.781,0.86,0.742	0.785,0.729,0.733	0.045
ENSG00000141644	MBD1	chr18	-	50272676	50272738	50266881	50267663	50272823	50272955	77729	143130241	0,0,1	138129152	0,0,2	211	149	1	1	1.0,1.0,0.994	1.0,1.0,0.982	0.004
ENSG00000141644	MBD1	chr18	-	50273333	50273426	50272823	50272955	50273563	50273863	77730	169155304	90,73,110	161160210	62,42,78	242	149	0.0782592	0.966201	0.536,0.567,0.63	0.615,0.701,0.624	-0.069
ENSG00000141644	MBD1	chr18	-	50273333	50273471	50272823	50272955	50273563	50273863	77731	317332602	90,73,110	320317429	62,42,78	287	149	0.0487726	0.762354	0.646,0.702,0.74	0.728,0.797,0.741	-0.059
ENSG00000141644	MBD1	chr18	-	50273563	50273863	50272823	50272955	50274185	50274350	77732	549484875	0,0,1	466380438	0,0,0	449	149	1	1	1.0,1.0,0.997	1.0,1.0,1.0	-0.001
ENSG00000141644	MBD1	chr18	-	50273563	50273863	50272823	50272955	50274976	50275045	77733	425322576	0,1,0	319232356	0,0,0	449	149	1	1	1.0,0.991,1.0	1.0,1.0,1.0	-0.003
ENSG00000141644	MBD1	chr18	-	50274185	50274350	50272823	50272955	50274976	50275045	77734	30,21,47	0,1,0	25,13,37	0,0,0	314	149	1	1	1.0,0.909,1.0	1.0,1.0,1.0	-0.03
ENSG00000141644	MBD1	chr18	-	50274185	50274350	50273563	50273863	50274976	50275045	77735	196211385	42,28,41	197182166	25,21,47	314	149	0.543425	1	0.689,0.781,0.817	0.789,0.804,0.626	0.023
ENSG00000141644	MBD1	chr18	-	50274185	50274350	50273563	50273863	50275128	50275245	77736	191206376	7,2,21	191181154	4,5,11	314	149	0.835802	1	0.928,0.98,0.895	0.958,0.945,0.869	0.01
ENSG00000141644	MBD1	chr18	-	50274185	50274353	50272823	50272955	50274976	50275045	77737	142105211	0,1,0	128,89,111	0,0,0	317	149	1	1	1.0,0.98,1.0	1.0,1.0,1.0	-0.007
ENSG00000141644	MBD1	chr18	-	50274185	50274353	50273563	50273863	50274976	50275045	77738	308295549	42,28,41	300258240	25,21,47	317	149	0.457038	1	0.775,0.832,0.863	0.849,0.852,0.706	0.021
ENSG00000141644	MBD1	chr18	-	50274185	50274353	50273563	50273863	50275128	50275245	77739	208211389	7,2,21	196187162	4,5,11	317	149	0.830345	1	0.933,0.98,0.897	0.958,0.946,0.874	0.011
ENSG00000141644	MBD1	chr18	-	50274976	50275045	50273563	50273863	50275128	50275155	77740	76,59,91	7,2,21	52,49,77	4,5,11	218	149	0.74685	1	0.881,0.953,0.748	0.899,0.87,0.827	-0.005
ENSG00000141644	MBD1	chr18	-	50274976	50275045	50274185	50274350	50275128	50275155	77741	39,36,59	0,0,0	33,30,44	0,1,0	218	149	1	1	1.0,1.0,1.0	1.0,0.953,1.0	0.016
ENSG00000141644	MBD1	chr18	-	50274976	50275045	50274185	50274353	50275128	50275155	77742	140118209	8,4,7	129,97,105	0,0,2	218	149	0.000178064	0.0276162	0.923,0.953,0.953	1.0,1.0,0.973	-0.048
ENSG00000141644	MBD1	chr18	-	50275369	50275444	50275128	50275245	50275599	50275728	77743	2,0,0	228233361	2,0,0	182167231	224	149	1	1	0.006,0.0,0.0	0.007,0.0,0.0	0
ENSG00000141644	MBD1	chr18	-	50275834	50275981	50275599	50275728	50276377	50276418	77744	462509867	3,5,8	473354596	3,2,8	296	149	0.915339	1	0.987,0.981,0.982	0.988,0.989,0.974	0
ENSG00000153975	ZUFSP	chr6	-	116645713	116645934	116635617	116635879	116647458	116647610	77745	306233606	1,0,0	221226285	0,0,0	370	149	1	1	0.992,1.0,1.0	1.0,1.0,1.0	-0.003
ENSG00000153975	ZUFSP	chr6	-	116651571	116651737	116647458	116647610	116652003	116652192	77746	216172407	1,1,2	214175252	1,1,0	315	149	1	1	0.99,0.988,0.99	0.99,0.988,1.0	-0.003
ENSG00000153975	ZUFSP	chr6	-	116658802	116658924	116656683	116656852	116660735	116660846	77748	152135374	0,0,0	176130217	0,0,1	271	149	1	1	1.0,1.0,1.0	1.0,1.0,0.992	0.003
ENSG00000153975	ZUFSP	chr6	-	116658802	116658924	116656683	116656852	116666633	116666912	77749	77,74,174	2,0,0	78,53,104	0,0,0	271	149	1	1	0.955,1.0,1.0	1.0,1.0,1.0	-0.015
ENSG00000153975	ZUFSP	chr6	-	116660232	116660369	116658802	116658924	116660735	116660846	77750	9,1,5	80,70,209	5,3,3	106,79,123	286	149	0.615334	1	0.055,0.007,0.012	0.024,0.019,0.013	0.006
ENSG00000153975	ZUFSP	chr6	-	116660735	116660846	116656683	116656852	116666633	116666912	77751	70,55,194	2,0,0	90,78,101	0,0,0	260	149	1	1	0.953,1.0,1.0	1.0,1.0,1.0	-0.016
ENSG00000153975	ZUFSP	chr6	-	116660735	116660846	116658802	116658924	116666633	116666912	77752	148122400	5,6,5	192155219	2,0,5	260	149	0.0635013	0.871287	0.944,0.921,0.979	0.982,1.0,0.962	-0.033
ENSG00000153975	ZUFSP	chr6	-	116666633	116666912	116660735	116660846	116668565	116668794	77753	193154464	0,0,1	226201213	4,1,0	428	149	0.50659	1	1.0,1.0,0.994	0.952,0.986,1.0	0.019
ENSG00000153975	ZUFSP	chr6	-	116666633	116667207	116660735	116660846	116668565	116668794	77754	5034521135	0,0,1	572481563	4,1,0	723	149	0.907085	1	1.0,1.0,0.996	0.967,0.99,1.0	0.013
ENSG00000141452	C18orf8	chr18	+	23506969	23507054	23504370	23504447	23507984	23508041	77758	293274472	2,4,10	298240372	5,5,4	234	149	0.846222	1	0.989,0.978,0.968	0.974,0.968,0.983	0.003
ENSG00000141452	C18orf8	chr18	+	23506969	23507054	23504370	23504447	23509192	23509279	77759	100,96,168	0,0,0	87,86,142	0,0,1	234	149	1	1	1.0,1.0,1.0	1.0,1.0,0.989	0.004
ENSG00000141452	C18orf8	chr18	+	23506969	23507054	23504370	23504447	23515855	23515996	77760	100,95,169	4,2,2	91,89,147	0,2,0	234	149	0.123662	1	0.941,0.968,0.982	1.0,0.966,1.0	-0.025
ENSG00000141452	C18orf8	chr18	+	23507984	23508041	23504370	23504447	23509192	23509279	77761	70,84,156	0,0,0	88,87,108	0,0,1	206	149	1	1	1.0,1.0,1.0	1.0,1.0,0.987	0.004
ENSG00000141452	C18orf8	chr18	+	23507984	23508041	23506969	23507054	23509192	23509279	77762	262256453	0,1,4	296236332	0,0,0	206	149	1	1	1.0,0.995,0.988	1.0,1.0,1.0	-0.006
ENSG00000141452	C18orf8	chr18	+	23509192	23509279	23504370	23504447	23515855	23515886	77764	134146208	4,2,2	123103150	0,2,0	236	149	0.395021	1	0.955,0.979,0.985	1.0,0.97,1.0	-0.017
ENSG00000141452	C18orf8	chr18	+	23509192	23509279	23506969	23507054	23515855	23515886	77765	134147212	0,0,5	123103149	4,3,5	236	149	0.01124	0.330367	1.0,1.0,0.964	0.951,0.956,0.95	0.036
ENSG00000141452	C18orf8	chr18	+	23520201	23520313	23519068	23519174	23524129	23524158	77766	341347450	1,0,1	309285333	0,0,0	261	149	1	1	0.995,1.0,0.996	1.0,1.0,1.0	-0.003
ENSG00000141452	C18orf8	chr18	+	23526636	23526765	23524409	23524482	23527794	23527901	77767	432417659	0,1,0	388334423	0,0,0	278	149	1	1	1.0,0.996,1.0	1.0,1.0,1.0	-0.001
ENSG00000141452	C18orf8	chr18	+	23527794	23527901	23526636	23526765	23529178	23529298	77768	327416652	2,0,1	366341434	0,0,0	256	149	1	1	0.99,1.0,0.997	1.0,1.0,1.0	-0.004
ENSG00000141452	C18orf8	chr18	+	23529178	23529298	23527794	23527901	23529634	23529712	77769	295383577	0,0,1	347331412	0,0,0	269	149	1	1	1.0,1.0,0.997	1.0,1.0,1.0	-0.001
ENSG00000141452	C18orf8	chr18	+	23529634	23529712	23529178	23529298	23530027	23530132	77770	272288451	0,3,0	273267340	0,0,0	227	149	1	1	1.0,0.984,1.0	1.0,1.0,1.0	-0.005
ENSG00000206190	ATP10A	chr15	-	25680120	25680308	25677272	25679974	25680809	25680914	77771	148145272	0,1,3	147117148	1,0,0	337	149	1	1	1.0,0.985,0.976	0.985,1.0,1.0	-0.008
ENSG00000206190	ATP10A	chr15	-	25680809	25680914	25680120	25680308	25680993	25681074	77772	82,85,174	1,0,0	104,70,89	0,0,0	254	149	1	1	0.98,1.0,1.0	1.0,1.0,1.0	-0.007
ENSG00000206190	ATP10A	chr15	-	25694818	25695146	25691714	25691791	25701915	25702100	77773	253224421	1,2,0	234187248	0,2,0	477	149	1	1	0.988,0.972,1.0	1.0,0.967,1.0	-0.002
ENSG00000206190	ATP10A	chr15	-	25723890	25724021	25721656	25721909	25725950	25726082	77774	153154299	0,1,0	158153152	0,0,0	280	149	1	1	1.0,0.988,1.0	1.0,1.0,1.0	-0.004
ENSG00000206190	ATP10A	chr15	-	25727159	25727266	25725950	25726082	25736055	25736141	77775	133108217	0,0,3	123,91,133	0,0,2	256	149	1	1	1.0,1.0,0.977	1.0,1.0,0.975	0.001
ENSG00000206190	ATP10A	chr15	-	25727159	25727266	25725950	25726082	25781018	25781223	77776	54,58,96	0,2,0	54,40,63	0,0,0	256	149	1	1	1.0,0.944,1.0	1.0,1.0,1.0	-0.019
ENSG00000206190	ATP10A	chr15	-	25736055	25736141	25725950	25726082	25781018	25781223	77777	59,47,80	0,2,0	46,32,47	0,0,0	235	149	1	1	1.0,0.937,1.0	1.0,1.0,1.0	-0.021
ENSG00000206190	ATP10A	chr15	-	25736055	25736141	25727159	25727266	25781018	25781223	77778	140102198	0,4,0	117,82,116	0,0,0	235	149	1	1	1.0,0.942,1.0	1.0,1.0,1.0	-0.019
ENSG00000173409	ARV1	chr1	+	230988319	230988439	230978980	230979519	230990109	230990263	77779	200225421	0,0,2	262146243	0,0,0	269	149	1	1	1.0,1.0,0.991	1.0,1.0,1.0	-0.003
ENSG00000173409	ARV1	chr1	+	230988319	230988439	230979048	230979279	230990109	230990263	77780	344360691	1,0,3	415245416	5,0,10	269	149	0.0396444	0.681435	0.995,1.0,0.992	0.979,1.0,0.958	0.017
ENSG00000173409	ARV1	chr1	+	230988319	230988439	230979048	230979279	230995759	230995984	77781	120108229	0,5,1	118,79,144	0,0,1	269	149	0.684186	1	1.0,0.923,0.992	1.0,1.0,0.988	-0.024
ENSG00000173409	ARV1	chr1	+	230990109	230990263	230979093	230979279	230995759	230995984	77782	225221440	0,5,1	232172206	0,0,1	303	149	0.930408	1	1.0,0.956,0.995	1.0,1.0,0.99	-0.013
ENSG00000173409	ARV1	chr1	+	230990109	230990263	230988319	230988439	230995759	230995984	77783	453480910	1,0,4	530345478	1,2,0	303	149	1	1	0.996,1.0,0.991	0.996,0.988,1.0	0.001
ENSG00000173409	ARV1	chr1	+	230990599	230990698	230990109	230990263	230995759	230995984	77784	10,5,15	215216420	13,8,19	214166185	248	149	0.00763319	0.264895	0.027,0.014,0.021	0.035,0.028,0.058	-0.02
ENSG00000173409	ARV1	chr1	+	230995759	230995984	230990109	230990263	230997120	230997154	77785	6436341211	0,0,3	663459627	3,0,4	374	149	1	1	1.0,1.0,0.994	0.989,1.0,0.984	0.007
ENSG00000173409	ARV1	chr1	+	230997120	230997267	230990109	230990263	231000137	231000595	77786	284282559	0,3,6	331241291	3,3,4	296	149	0.461844	1	1.0,0.979,0.979	0.982,0.976,0.973	0.009
ENSG00000173409	ARV1	chr1	+	230999622	230999801	230997120	230997267	231000137	231000595	77787	8,7,19	284282556	12,9,11	328241287	328	149	0.463929	1	0.013,0.011,0.015	0.016,0.017,0.017	-0.004
ENSG00000106052	TAX1BP1	chr7	+	27765833	27766021	27758030	27758133	27769675	27769834	77788	131113292483	2,3,2	141312031464	1,5,2	337	149	1	1	0.997,0.995,0.998	0.998,0.991,0.997	0.001
ENSG00000106052	TAX1BP1	chr7	+	27796115	27796219	27794322	27794446	27799964	27800090	77789	5735461023	0,0,1	545548628	0,0,0	253	149	1	1	1.0,1.0,0.998	1.0,1.0,1.0	-0.001
ENSG00000106052	TAX1BP1	chr7	+	27799964	27800090	27796115	27796219	27816348	27816394	77790	5475051013	0,0,0	476487657	1,2,0	275	149	1	1	1.0,1.0,1.0	0.996,0.992,1.0	0.004
ENSG00000106052	TAX1BP1	chr7	+	27816348	27816394	27799964	27800090	27827737	27827820	77792	90,88,143	32,22,38	68,71,132	13,24,20	195	149	0.172467	1	0.682,0.753,0.742	0.8,0.693,0.835	-0.05
ENSG00000106052	TAX1BP1	chr7	+	27816889	27817038	27816348	27816394	27827737	27827820	77793	489538966	1,1,0	442425570	0,0,0	298	149	1	1	0.996,0.996,1.0	1.0,1.0,1.0	-0.003
ENSG00000061938	TNK2	chr3	-	195867168	195867258	195866888	195867016	195867360	195868709	77796	22,38,45	9,5,24	29,38,38	15,10,8	239	149	0.86229	1	0.604,0.826,0.539	0.547,0.703,0.748	-0.01
ENSG00000061938	TNK2	chr3	-	195867168	195867264	195866888	195867016	195867360	195868709	77797	54,66,107	9,5,24	64,55,73	15,10,8	245	149	0.863262	1	0.785,0.889,0.731	0.722,0.77,0.847	0.022
ENSG00000061938	TNK2	chr3	-	195882050	195882328	195879048	195879175	195883156	195883309	77800	45,68,88	2,1,0	49,54,55	0,0,2	427	149	0.760039	1	0.887,0.96,1.0	1.0,1.0,0.906	-0.02
ENSG00000061938	TNK2	chr3	-	195882285	195882328	195879121	195879175	195883156	195883309	77801	2,6,3	2,1,0	6,9,11	0,0,2	192	149	0.642717	1	0.437,0.823,1.0	1.0,1.0,0.81	-0.183
ENSG00000061938	TNK2	chr3	-	195882444	195882527	195882050	195882328	195883156	195883309	77802	0,2,0	19,26,27	0,0,0	18,20,24	232	149	1	1	0.0,0.047,0.0	0.0,0.0,0.0	0.016
ENSG00000061938	TNK2	chr3	-	195884811	195885033	195883156	195883309	195886976	195887047	77803	57,59,133	0,0,0	50,56,75	0,2,0	371	149	1	1	1.0,1.0,1.0	1.0,0.918,1.0	0.027
ENSG00000061938	TNK2	chr3	-	195885412	195885543	195884844	195885033	195886976	195887047	77804	0,0,0	31,18,66	0,3,2	18,19,21	280	149	0.782703	1	0.0,0.0,0.0	0.0,0.078,0.048	-0.042
ENSG00000135677	GNS	chr12	-	64723005	64723113	64721594	64721705	64728955	64729057	77807	514488847	2,3,3	450472488	3,6,4	257	149	0.644478	1	0.993,0.99,0.994	0.989,0.979,0.986	0.008
ENSG00000135677	GNS	chr12	-	64728955	64729057	64723005	64723113	64737003	64737107	77808	486506832	0,2,5	507454543	0,2,2	251	149	1	1	1.0,0.993,0.99	1.0,0.993,0.994	-0.001
ENSG00000135677	GNS	chr12	-	64737003	64737107	64728955	64729057	64739380	64739499	77809	532526822	0,2,0	530472580	0,0,0	253	149	1	1	1.0,0.994,1.0	1.0,1.0,1.0	-0.002
ENSG00000135677	GNS	chr12	-	64737003	64737107	64728955	64729057	64743140	64743308	77810	205209351	0,0,0	223184248	0,0,1	253	149	1	1	1.0,1.0,1.0	1.0,1.0,0.993	0.002
ENSG00000135677	GNS	chr12	-	64743140	64743308	64740605	64740688	64744808	64744890	77811	7006571115	0,1,4	687662713	0,0,0	317	149	1	1	1.0,0.997,0.992	1.0,1.0,1.0	-0.004
ENSG00000135677	GNS	chr12	-	64752697	64752757	64747711	64747918	64759084	64759447	77812	374352571	0,0,6	322336387	4,0,2	209	149	1	1	1.0,1.0,0.985	0.983,1.0,0.993	0.003
ENSG00000135677	GNS	chr12	-	64756666	64756762	64752697	64752757	64759084	64759406	77813	1,0,0	246222361	0,0,5	209209254	245	149	1	1	0.002,0.0,0.0	0.0,0.0,0.012	-0.003
ENSG00000130348	QRSL1	chr6	+	106640100	106640206	106629598	106629705	106640348	106640508	77814	0,1,10	53,48,90	0,0,5	62,42,54	255	149	0.151623	1	0.0,0.012,0.061	0.0,0.0,0.051	0.007
ENSG00000130348	QRSL1	chr6	+	106640348	106640508	106629577	106629705	106640822	106640862	77815	300300476	1,0,6	293247288	1,0,0	309	149	0.932732	1	0.993,1.0,0.975	0.993,1.0,1.0	-0.008
ENSG00000130348	QRSL1	chr6	+	106642993	106643090	106640822	106640921	106649024	106649201	77816	395350673	0,0,4	376314402	0,0,0	246	149	1	1	1.0,1.0,0.99	1.0,1.0,1.0	-0.003
ENSG00000130348	QRSL1	chr6	+	106652208	106652384	106649024	106649201	106652466	106652582	77817	436466900	0,1,0	533417529	2,0,1	325	149	1	1	1.0,0.995,1.0	0.992,1.0,0.996	0.002
ENSG00000130348	QRSL1	chr6	+	106654729	106654922	106652466	106652582	106655614	106655732	77818	522507977	0,0,1	533408588	1,1,2	342	149	1	1	1.0,1.0,0.998	0.996,0.994,0.992	0.005
ENSG00000130348	QRSL1	chr6	+	106655614	106655732	106652466	106652582	106662979	106663185	77819	194148311	0,0,0	162134176	0,1,0	267	149	1	1	1.0,1.0,1.0	1.0,0.987,1.0	0.004
ENSG00000130348	QRSL1	chr6	+	106662979	106663185	106655614	106655732	106665781	106668417	77820	614525989	0,0,2	555457581	0,0,0	355	149	1	1	1.0,1.0,0.995	1.0,1.0,1.0	-0.002
ENSG00000128731	HERC2	chr15	-	28132652	28132830	28132099	28132261	28135477	28135692	77826	84,55,79	0,0,1	87,57,68	0,0,0	327	149	1	1	1.0,1.0,0.973	1.0,1.0,1.0	-0.009
ENSG00000128731	HERC2	chr15	-	28146236	28146344	28144672	28144804	28152676	28152830	77827	36,27,41	0,1,0	31,18,32	2,0,0	257	149	1	1	1.0,0.94,1.0	0.9,1.0,1.0	0.013
ENSG00000128731	HERC2	chr15	-	28213741	28213972	28212444	28212583	28214075	28214272	77829	28,13,26	0,0,2	24,25,20	0,0,0	380	149	1	1	1.0,1.0,0.836	1.0,1.0,1.0	-0.055
ENSG00000128731	HERC2	chr15	-	28257060	28257261	28256088	28256317	28260776	28260970	77830	133125144	0,0,0	105,85,104	0,0,2	350	149	1	1	1.0,1.0,1.0	1.0,1.0,0.957	0.014
ENSG00000128731	HERC2	chr15	-	28268464	28268616	28265816	28265974	28269247	28269436	77831	94,91,140	0,0,1	106,91,109	0,0,0	301	149	1	1	1.0,1.0,0.986	1.0,1.0,1.0	-0.005
ENSG00000128731	HERC2	chr15	-	28292887	28293022	28280033	28280287	28299401	28299483	77832	160106223	0,1,1	152,81,121	0,0,0	284	149	1	1	1.0,0.982,0.992	1.0,1.0,1.0	-0.009
ENSG00000128731	HERC2	chr15	-	28298516	28298629	28292887	28293022	28299401	28299516	77833	2,0,2	85,51,122	3,2,2	73,49,67	262	149	0.685463	1	0.013,0.0,0.009	0.023,0.023,0.017	-0.014
ENSG00000128731	HERC2	chr15	-	28299401	28299516	28292887	28293022	28321361	28321464	77834	136,84,179	0,2,0	109,68,101	0,0,0	264	149	1	1	1.0,0.96,1.0	1.0,1.0,1.0	-0.013
ENSG00000269713	NBPF9	chr1	-	149073767	149073870	149072717	149072932	149075654	149075864	77837	9,5,3	0,0,0	14,11,11	0,0,1	252	149	1	1	1.0,1.0,1.0	1.0,1.0,0.867	0.044
ENSG00000269713	NBPF9	chr1	-	149082276	149082430	149081964	149082174	149090752	149090894	77839	2,5,6	2,0,0	9,3,3	0,0,0	303	149	0.564941	1	0.33,1.0,1.0	1.0,1.0,1.0	-0.223
ENSG00000269713	NBPF9	chr1	-	149090204	149090428	149081964	149082174	149090752	149090894	77840	6,6,18	2,0,0	10,8,13	0,0,0	373	149	0.85161	1	0.545,1.0,1.0	1.0,1.0,1.0	-0.152
ENSG00000269713	NBPF9	chr1	-	149090204	149090428	149082276	149082430	149090752	149090894	77841	6,6,20	2,5,6	12,8,14	9,3,3	373	149	0.968019	1	0.545,0.324,0.571	0.348,0.516,0.651	-0.025
ENSG00000269713	NBPF9	chr1	-	149090752	149090894	149082276	149082430	149098437	149098706	77842	7,15,28	2,2,0	13,14,22	0,0,0	291	149	0.173961	1	0.642,0.793,1.0	1.0,1.0,1.0	-0.188
ENSG00000269713	NBPF9	chr1	-	149092754	149092785	149090752	149090894	149098437	149098706	77843	0,1,1	5,10,22	5,2,0	4,11,19	180	149	0.0298092	0.583064	0.0,0.076,0.036	0.509,0.131,0.0	-0.176
ENSG00000269713	NBPF9	chr1	-	149101261	149101379	149098437	149098706	149102728	149102847	77844	9,14,15	0,0,0	5,4,4	2,0,0	267	149	1	1	1.0,1.0,1.0	0.582,1.0,1.0	0.139
ENSG00000269713	NBPF9	chr1	-	149101261	149101379	149098437	149098706	149103300	149103561	77845	3,1,5	2,0,0	1,1,1	0,0,0	267	149	0.715663	1	0.456,1.0,1.0	1.0,1.0,1.0	-0.181
ENSG00000269713	NBPF9	chr1	-	149102728	149102847	149098437	149098706	149103300	149103561	77846	0,1,6	2,0,0	4,4,0	0,0,0	268	149	1	1	0.0,1.0,1.0	1.0,1.0,NA	-0.333
ENSG00000269713	NBPF9	chr1	-	149102728	149102847	149101261	149101379	149103300	149103561	77847	6,12,15	0,0,0	8,7,3	0,1,0	268	149	1	1	1.0,1.0,1.0	1.0,0.796,1.0	0.068
ENSG00000183576	SETD3	chr14	-	99461191	99461340	99459112	99459185	99463485	99463578	77848	6125901041	12,6,13	583493630	7,8,8	298	149	0.905957	1	0.962,0.98,0.976	0.977,0.969,0.975	-0.001
ENSG00000060971	ACAA1	chr3	-	38126161	38126341	38125825	38125881	38126509	38126700	77849	6306771207	77,82,140	586581721	58,50,93	329	149	0.319537	1	0.787,0.789,0.796	0.821,0.84,0.778	-0.022
ENSG00000060971	ACAA1	chr3	-	38127785	38127866	38125825	38126700	38129289	38129388	77850	6386541144	0,0,0	544536652	2,1,0	230	149	1	1	1.0,1.0,1.0	0.994,0.997,1.0	0.003
ENSG00000060971	ACAA1	chr3	-	38129289	38129388	38127630	38127866	38131595	38131638	77851	6736271125	8,4,3	578525629	8,4,9	248	149	0.0785138	0.967153	0.981,0.989,0.996	0.977,0.987,0.977	0.008
ENSG00000060971	ACAA1	chr3	-	38129289	38129388	38127630	38127866	38131925	38132005	77852	348386594	0,0,2	344313339	0,0,0	248	149	1	1	1.0,1.0,0.994	1.0,1.0,1.0	-0.002
ENSG00000060971	ACAA1	chr3	-	38131595	38131638	38127785	38127866	38131925	38131946	77853	105102194	0,0,2	127,97,125	0,0,0	192	149	1	1	1.0,1.0,0.987	1.0,1.0,1.0	-0.004
ENSG00000060971	ACAA1	chr3	-	38131595	38131638	38129289	38129388	38131925	38131946	77854	497423828	73,85,105	431379476	84,75,73	192	149	0.197662	1	0.841,0.794,0.86	0.799,0.797,0.835	0.021
ENSG00000060971	ACAA1	chr3	-	38133951	38134009	38131925	38132005	38136591	38136624	77856	583542943	4,6,6	487490631	12,6,12	207	149	0.00449407	0.191262	0.991,0.985,0.991	0.967,0.983,0.974	0.014
ENSG00000060971	ACAA1	chr3	-	38134508	38134552	38133872	38134009	38136591	38136685	77857	9,1,4	429381637	2,10,6	310335455	193	149	0.805234	1	0.016,0.002,0.005	0.005,0.023,0.01	-0.005
ENSG00000206149	HERC2P9	chr15	+	28612058	28612173	28590188	28590260	28618523	28618655	77860	0,13,17	0,3,0	6,4,3	0,0,0	264	149	1	1	NA,0.71,1.0	1.0,1.0,1.0	-0.145
ENSG00000206149	HERC2P9	chr15	+	28612058	28612173	28590188	28590260	28629265	28629441	77861	4,32,21	3,3,0	14,24,5	0,5,2	264	149	0.710863	1	0.429,0.858,1.0	1.0,0.73,0.585	-0.009
ENSG00000206149	HERC2P9	chr15	+	28618218	28618378	28612141	28612173	28618523	28618655	77862	69,72,67	0,0,2	44,32,49	0,0,0	309	149	1	1	1.0,1.0,0.942	1.0,1.0,1.0	-0.019
ENSG00000206149	HERC2P9	chr15	+	28618218	28618378	28612141	28612173	28629265	28629441	77863	46,46,50	4,21,6	33,13,33	8,20,3	309	149	0.316682	1	0.847,0.514,0.801	0.665,0.239,0.841	0.139
ENSG00000206149	HERC2P9	chr15	+	28618523	28618655	28590188	28590260	28629265	28629441	77864	7,10,2	3,3,0	0,1,0	0,5,2	281	149	1	1	0.553,0.639,1.0	NA,0.096,0.0	0.683
ENSG00000206149	HERC2P9	chr15	+	28618523	28618655	28612058	28612173	28629265	28629441	77865	7,7,4	4,21,6	0,1,0	8,20,3	281	149	7.51411e-07	0.000789666	0.481,0.15,0.261	0.0,0.026,0.0	0.289
ENSG00000206149	HERC2P9	chr15	+	28618523	28618655	28618218	28618378	28629265	28629441	77866	30,33,19	0,0,0	11,21,16	0,1,0	281	149	1	1	1.0,1.0,1.0	1.0,0.918,1.0	0.027
ENSG00000206149	HERC2P9	chr15	+	28629265	28629441	28590188	28590260	28632636	28632807	77867	8,16,4	0,2,0	4,11,5	0,0,0	325	149	1	1	1.0,0.786,1.0	1.0,1.0,1.0	-0.071
ENSG00000206149	HERC2P9	chr15	+	28642372	28642564	28641429	28641581	28648879	28649067	77868	33,40,45	0,0,2	28,27,29	0,0,0	341	149	1	1	1.0,1.0,0.908	1.0,1.0,1.0	-0.031
ENSG00000206149	HERC2P9	chr15	+	28655494	28655691	28655272	28655420	28655795	28656026	77869	7,5,14	13,16,28	10,8,20	18,16,11	346	149	0.116642	1	0.188,0.119,0.177	0.193,0.177,0.439	-0.108
ENSG00000206149	HERC2P9	chr15	+	28655795	28656026	28655272	28655691	28657186	28657325	77870	18,19,43	0,0,1	20,17,36	0,0,0	380	149	1	1	1.0,1.0,0.944	1.0,1.0,1.0	-0.019
ENSG00000248334	WHAMMP2	chr15	+	28745596	28745755	28744748	28744899	28745979	28746149	77872	5,9,19	2,1,0	13,15,8	0,0,6	308	149	0.322726	1	0.547,0.813,1.0	1.0,1.0,0.392	-0.011
ENSG00000248334	WHAMMP2	chr15	+	28747709	28747875	28745979	28746149	28751487	28751674	77873	4,8,11	0,0,0	10,4,3	0,1,0	315	149	1	1	1.0,1.0,1.0	1.0,0.654,1.0	0.115
ENSG00000104067	TJP1	chr15	-	29820526	29820674	29800645	29800702	29822001	29822503	77875	0,0,0	9,7,4	0,2,0	10,7,21	297	149	1	1	0.0,0.0,0.0	0.0,0.125,0.0	-0.042
ENSG00000136051	KIAA1033	chr12	+	105111124	105111264	105107713	105107861	105114215	105114269	77876	200224366	2,0,1	209174212	0,0,0	289	149	1	1	0.981,1.0,0.995	1.0,1.0,1.0	-0.008
ENSG00000136051	KIAA1033	chr12	+	105126003	105126127	105122117	105122238	105126234	105126362	77877	490436785	0,0,1	460427473	4,0,2	273	149	1	1	1.0,1.0,0.998	0.984,1.0,0.992	0.007
ENSG00000136051	KIAA1033	chr12	+	105127128	105127289	105126234	105126362	105133769	105133896	77878	539534834	0,0,3	507422468	0,0,0	310	149	1	1	1.0,1.0,0.993	1.0,1.0,1.0	-0.002
ENSG00000136051	KIAA1033	chr12	+	105133769	105133896	105127128	105127289	105140293	105140401	77879	201247349	0,1,0	240189207	1,0,0	276	149	1	1	1.0,0.993,1.0	0.992,1.0,1.0	0
ENSG00000136051	KIAA1033	chr12	+	105137885	105138011	105133769	105133896	105140293	105140401	77880	464500765	0,0,1	442394388	0,0,0	275	149	1	1	1.0,1.0,0.998	1.0,1.0,1.0	-0.001
ENSG00000136051	KIAA1033	chr12	+	105143126	105143243	105142452	105142558	105144286	105144455	77881	403428733	0,1,0	395378405	2,0,1	266	149	1	1	1.0,0.996,1.0	0.991,1.0,0.996	0.003
ENSG00000136051	KIAA1033	chr12	+	105149614	105149749	105147041	105147146	105152342	105152451	77882	414472673	2,1,9	466393366	5,9,2	284	149	0.17076	1	0.991,0.996,0.975	0.98,0.958,0.99	0.011
ENSG00000136051	KIAA1033	chr12	+	105155109	105155208	105152345	105152451	105156725	105156792	77883	0,0,3	211261332	0,1,1	205156193	248	149	1	1	0.0,0.0,0.005	0.0,0.004,0.003	-0.001
ENSG00000136051	KIAA1033	chr12	+	105156725	105156792	105152342	105152451	105157235	105157322	77884	313347494	3,3,5	272223264	2,3,2	216	149	0.826234	1	0.986,0.988,0.986	0.989,0.981,0.989	0
ENSG00000164543	STK17A	chr7	+	43595900	43596113	43583064	43583449	43608255	43608400	77888	442425754	2,0,0	396343451	0,0,0	362	149	1	1	0.989,1.0,1.0	1.0,1.0,1.0	-0.004
ENSG00000178081	ULK4P3	chr15	+	30115414	30115588	30113927	30113971	30116891	30116938	77889	0,2,0	2,0,0	0,3,0	0,0,0	323	149	1	1	0.0,1.0,NA	NA,1.0,NA	-0.5
ENSG00000178081	ULK4P3	chr15	+	30116891	30116938	30113927	30113971	30127684	30127763	77891	2,2,0	1,0,0	1,1,0	0,0,0	196	149	1	1	0.603,1.0,NA	1.0,1.0,NA	-0.199
ENSG00000166016	ABTB2	chr11	-	34204543	34204690	34197324	34197538	34356700	34358008	77892	33,35,55	2,0,0	29,28,33	0,0,0	296	149	1	1	0.893,1.0,1.0	1.0,1.0,1.0	-0.036
ENSG00000196476	C20orf96	chr20	-	275967	276086	270862	271267	276792	276879	77893	77,73,144	1,3,0	89,76,65	2,2,0	268	149	0.840966	1	0.977,0.931,1.0	0.961,0.955,1.0	-0.003
ENSG00000196476	C20orf96	chr20	-	275967	276086	270862	271267	277043	277145	77894	57,50,104	0,0,2	48,54,40	0,0,5	268	149	0.232226	1	1.0,1.0,0.967	1.0,1.0,0.816	0.05
ENSG00000196476	C20orf96	chr20	-	276792	276879	270862	271267	277043	277145	77895	40,37,60	0,0,2	24,32,30	0,0,5	236	149	0.107023	1	1.0,1.0,0.95	1.0,1.0,0.791	0.053
ENSG00000196476	C20orf96	chr20	-	276792	276879	275967	276086	277043	277145	77896	61,56,103	3,0,4	62,54,57	1,0,2	236	149	0.116936	1	0.928,1.0,0.942	0.975,1.0,0.947	-0.017
ENSG00000196476	C20orf96	chr20	-	289558	289676	283962	284081	290258	290307	77897	62,90,115	17,12,16	66,54,65	14,6,5	267	149	0.36073	1	0.671,0.807,0.8	0.725,0.834,0.879	-0.053
ENSG00000198690	FAN1	chr15	+	30906370	30906504	30904511	30905897	30908117	30908258	77900	1,6,8	93105179	2,0,6	94,102,99	283	149	0.263464	1	0.006,0.029,0.023	0.011,0.0,0.031	0.005
ENSG00000198690	FAN1	chr15	+	30910613	30910815	30908117	30908258	30913857	30914091	77901	237215386	5,6,6	204232240	10,3,3	351	149	0.769145	1	0.953,0.938,0.965	0.896,0.97,0.971	0.006
ENSG00000198690	FAN1	chr15	+	30918163	30918295	30913857	30914091	30920544	30920653	77902	167157283	0,0,1	167141153	0,2,0	281	149	1	1	1.0,1.0,0.993	1.0,0.974,1.0	0.006
ENSG00000198690	FAN1	chr15	+	30920544	30920653	30918163	30918295	30922234	30922354	77903	145148237	0,2,0	130133130	0,0,5	258	149	0.513243	1	1.0,0.977,1.0	1.0,1.0,0.938	0.013
ENSG00000198690	FAN1	chr15	+	30925095	30925291	30922261	30922354	30925788	30925939	77904	108,79,138	0,2,1	66,76,88	0,0,0	345	149	1	1	1.0,0.945,0.983	1.0,1.0,1.0	-0.024
ENSG00000198690	FAN1	chr15	+	30925126	30925291	30922234	30922354	30925788	30925939	77905	201160262	0,2,1	129130143	0,0,0	314	149	1	1	1.0,0.974,0.992	1.0,1.0,1.0	-0.011
ENSG00000153406	NMRAL1	chr16	-	4463419	4463512	4461691	4461959	4463641	4463850	77906	4,3,12	9,12,26	7,7,3	14,2,8	242	149	0.262173	1	0.215,0.133,0.221	0.235,0.683,0.188	-0.179
ENSG00000153406	NMRAL1	chr16	-	4463419	4463512	4461691	4461959	4463659	4463850	77907	9,4,18	594542936	15,13,6	559441514	242	149	0.337486	1	0.009,0.005,0.012	0.016,0.018,0.007	-0.005
ENSG00000153406	NMRAL1	chr16	-	4463641	4463850	4461693	4461959	4466152	4466336	77908	8177531367	10,11,18	794570809	12,4,10	358	149	0.612655	1	0.971,0.966,0.969	0.965,0.983,0.971	-0.004
ENSG00000153406	NMRAL1	chr16	-	4463659	4463850	4461679	4461959	4466152	4466402	77909	138612592226	10,11,18	13069911286	12,4,10	340	149	0.621942	1	0.984,0.98,0.982	0.979,0.991,0.983	-0.002
ENSG00000153406	NMRAL1	chr16	-	4463677	4463850	4461698	4461959	4466152	4466174	77910	7096481149	10,11,18	677497714	12,4,10	322	149	0.561475	1	0.97,0.965,0.967	0.963,0.983,0.971	-0.005
ENSG00000153406	NMRAL1	chr16	-	4466152	4466402	4461679	4461959	4469226	4469365	77911	11379601951	0,0,0	10729101116	2,0,0	399	149	1	1	1.0,1.0,1.0	0.995,1.0,1.0	0.002
ENSG00000153406	NMRAL1	chr16	-	4466152	4466402	4463567	4463850	4474092	4474166	77912	10679781788	0,0,0	9877961045	2,0,1	399	149	1	1	1.0,1.0,1.0	0.995,1.0,0.997	0.003
ENSG00000153406	NMRAL1	chr16	-	4466526	4466685	4466152	4466402	4469226	4469465	77913	0,1,0	6885391160	0,1,3	662532679	308	149	1	1	0.0,0.001,0.0	0.0,0.001,0.002	-0.001
ENSG00000153406	NMRAL1	chr16	-	4466526	4466685	4466152	4466402	4469503	4469685	77914	0,1,0	17,36,25	0,1,2	22,24,18	308	149	1	1	0.0,0.013,0.0	0.0,0.02,0.051	-0.019
ENSG00000153406	NMRAL1	chr16	-	4469226	4469465	4466152	4466402	4474092	4474166	77915	154413292625	10,15,29	144011401558	9,8,12	388	149	0.137356	1	0.983,0.971,0.972	0.984,0.982,0.98	-0.007
ENSG00000153406	NMRAL1	chr16	-	4469503	4469698	4466152	4466402	4474092	4474166	77916	44,73,60	10,15,29	47,45,38	9,8,12	344	149	0.355133	1	0.656,0.678,0.473	0.693,0.709,0.578	-0.058
ENSG00000153406	NMRAL1	chr16	-	4471313	4471449	4469226	4469465	4474092	4474166	77917	31,37,25	416381728	23,19,16	361312442	285	149	0.313719	1	0.037,0.048,0.018	0.032,0.031,0.019	0.007
ENSG00000153406	NMRAL1	chr16	-	4471313	4471449	4469226	4469465	4474422	4474556	77918	14,19,8	1,1,2	11,12,7	0,0,3	285	149	0.452509	1	0.88,0.909,0.677	1.0,1.0,0.55	-0.028
ENSG00000153406	NMRAL1	chr16	-	4471313	4471449	4469629	4469698	4474092	4474166	77919	20,18,20	21,30,29	12,11,9	14,14,14	285	149	0.969502	1	0.332,0.239,0.265	0.309,0.291,0.252	-0.005
ENSG00000153406	NMRAL1	chr16	-	4471356	4471449	4469226	4469465	4474092	4474166	77920	9,13,11	416381728	11,3,10	361312442	242	149	0.902795	1	0.013,0.021,0.009	0.018,0.006,0.014	0.002
ENSG00000153406	NMRAL1	chr16	-	4474092	4474166	4469226	4469465	4474409	4474455	77921	361362632	1,0,1	322290405	1,2,1	223	149	1	1	0.996,1.0,0.998	0.995,0.99,0.996	0.004
ENSG00000153406	NMRAL1	chr16	-	4474092	4474166	4469226	4469465	4474422	4474556	77922	282284510	1,1,2	257223308	0,0,3	223	149	1	1	0.995,0.995,0.994	1.0,1.0,0.986	-0.001
ENSG00000153406	NMRAL1	chr16	-	4474092	4474166	4469226	4469465	4474553	4474625	77923	286244470	0,0,0	237191291	0,0,2	223	149	1	1	1.0,1.0,1.0	1.0,1.0,0.99	0.003
ENSG00000153406	NMRAL1	chr16	-	4474092	4474166	4471313	4471449	4474422	4474556	77924	16,30,28	0,1,0	15,10,18	0,0,0	223	149	1	1	1.0,0.952,1.0	1.0,1.0,1.0	-0.016
ENSG00000116815	CD58	chr1	-	116519230	116519267	116514534	116514822	116521905	116521983	77925	439391828	5,1,1	410368453	0,2,2	186	149	1	1	0.986,0.997,0.998	1.0,0.993,0.995	-0.002
ENSG00000116815	CD58	chr1	-	116519230	116519302	116514738	116514822	116521905	116521983	77926	93,96,211	5,1,1	88,96,123	0,2,2	221	149	0.37095	1	0.926,0.985,0.993	1.0,0.97,0.976	-0.014
ENSG00000116815	CD58	chr1	-	116535964	116536228	116521786	116521983	116544310	116544604	77927	135114452416	14,4,27	115911301473	27,2,3	413	149	0.93555	1	0.972,0.992,0.97	0.939,0.995,0.994	0.002
ENSG00000168517	HEXIM2	chr17	+	45162487	45162635	45160699	45160943	45162749	45162859	77929	2,3,21	0,0,4	6,4,11	0,1,5	297	149	0.62801	1	1.0,1.0,0.725	1.0,0.667,0.525	0.178
ENSG00000168517	HEXIM2	chr17	+	45162487	45162635	45161844	45162031	45162749	45162859	77931	2,3,26	2,4,5	9,4,11	3,2,2	297	149	0.363057	1	0.334,0.273,0.723	0.601,0.501,0.734	-0.169
ENSG00000168517	HEXIM2	chr17	+	45162487	45162635	45161895	45161939	45162749	45162859	77932	2,3,23	0,0,1	6,4,9	0,0,0	297	149	1	1	1.0,1.0,0.92	1.0,1.0,1.0	-0.027
ENSG00000135439	AGAP2	chr12	-	57728317	57728377	57727936	57728085	57729638	57729767	77933	0,1,0	48,38,76	0,0,0	44,39,58	209	149	1	1	0.0,0.018,0.0	0.0,0.0,0.0	0.006
ENSG00000135439	AGAP2	chr12	-	57732844	57732979	57732402	57732512	57734025	57734173	77934	158134242	0,0,0	135133153	0,1,0	284	149	1	1	1.0,1.0,1.0	1.0,0.986,1.0	0.005
ENSG00000135439	AGAP2	chr12	-	57734591	57734679	57734318	57734404	57735368	57735427	77935	69,92,182	1,1,0	103,68,134	1,0,2	237	149	1	1	0.977,0.983,1.0	0.985,1.0,0.977	-0.001
ENSG00000135439	AGAP2	chr12	-	57735368	57735427	57734318	57734404	57741911	57742157	77936	5,15,22	2,2,4	19,19,22	1,0,0	208	149	0.000107854	0.0195974	0.642,0.843,0.798	0.932,1.0,1.0	-0.216
ENSG00000091490	SEL1L3	chr4	-	25757533	25757606	25747426	25748564	25758940	25759068	77937	48,47,73	0,0,0	50,44,59	0,1,0	222	149	1	1	1.0,1.0,1.0	1.0,0.967,1.0	0.011
ENSG00000091490	SEL1L3	chr4	-	25757687	25757790	25757533	25757606	25758940	25759068	77938	144193295	0,0,1	160148202	1,0,1	252	149	1	1	1.0,1.0,0.994	0.99,1.0,0.992	0.004
ENSG00000091490	SEL1L3	chr4	-	25776276	25776360	25767739	25767830	25779075	25779203	77939	181176377	0,0,5	184155213	2,0,3	233	149	1	1	1.0,1.0,0.98	0.983,1.0,0.978	0.006
ENSG00000091490	SEL1L3	chr4	-	25776276	25776360	25767739	25767830	25782241	25782418	77940	92,79,130	0,1,1	83,52,77	0,0,0	233	149	1	1	1.0,0.981,0.988	1.0,1.0,1.0	-0.01
ENSG00000091490	SEL1L3	chr4	-	25779075	25779203	25767739	25767830	25782241	25782418	77941	93102222	0,1,1	87,94,148	0,0,0	277	149	1	1	1.0,0.982,0.992	1.0,1.0,1.0	-0.009
ENSG00000091490	SEL1L3	chr4	-	25779075	25779203	25776276	25776360	25782241	25782418	77942	180204460	0,0,2	186193280	0,0,0	277	149	1	1	1.0,1.0,0.992	1.0,1.0,1.0	-0.003
ENSG00000091490	SEL1L3	chr4	-	25784227	25784290	25782241	25782418	25788223	25788364	77943	170152316	0,0,0	127133189	1,0,0	212	149	1	1	1.0,1.0,1.0	0.989,1.0,1.0	0.004
ENSG00000091490	SEL1L3	chr4	-	25802282	25802462	25790454	25790574	25804540	25804752	77944	296262501	0,2,0	238220282	0,0,0	329	149	1	1	1.0,0.983,1.0	1.0,1.0,1.0	-0.006
ENSG00000091490	SEL1L3	chr4	-	25821995	25822128	25819807	25819940	25832994	25833110	77945	117110220	0,0,0	93,96,112	2,0,0	282	149	1	1	1.0,1.0,1.0	0.961,1.0,1.0	0.013
ENSG00000091490	SEL1L3	chr4	-	25830097	25830156	25821995	25822128	25832994	25833110	77946	175187299	0,2,0	163160174	0,0,0	208	149	1	1	1.0,0.985,1.0	1.0,1.0,1.0	-0.005
ENSG00000091490	SEL1L3	chr4	-	25835196	25835323	25833447	25833569	25847293	25847864	77947	230205445	0,2,1	201229239	0,0,3	276	149	1	1	1.0,0.982,0.996	1.0,1.0,0.977	0
ENSG00000091490	SEL1L3	chr4	-	25847293	25847864	25835196	25835323	25862674	25862959	77948	6616031202	4,3,4	585605716	4,1,1	720	149	0.300351	1	0.972,0.977,0.984	0.968,0.992,0.993	-0.007
ENSG00000166922	SCG5	chr15	+	32691709	32691763	32684439	32684669	32696513	32696626	77949	3,0,4	0,0,1	2,0,2	0,0,0	203	149	1	1	1.0,NA,0.746	1.0,NA,1.0	-0.127
ENSG00000103064	SLC7A6	chr16	+	68266592	68266721	68264515	68264576	68274690	68274948	77951	34,29,49	1,0,0	27,24,28	0,0,1	278	149	1	1	0.948,1.0,1.0	1.0,1.0,0.938	0.003
ENSG00000103064	SLC7A6	chr16	+	68266592	68266721	68264568	68264741	68274690	68274948	77952	25,25,39	0,0,0	20,22,29	1,0,0	278	149	1	1	1.0,1.0,1.0	0.915,1.0,1.0	0.028
ENSG00000103064	SLC7A6	chr16	+	68273794	68273904	68266601	68266721	68274690	68275095	77953	16,6,21	25,24,40	17,16,15	20,22,27	259	149	0.191702	1	0.269,0.126,0.232	0.328,0.295,0.242	-0.079
ENSG00000103064	SLC7A6	chr16	+	68273817	68273904	68266592	68266721	68274690	68274811	77954	21,11,22	25,24,40	23,21,21	20,22,27	236	149	0.0950827	1	0.347,0.224,0.258	0.421,0.376,0.329	-0.099
ENSG00000103064	SLC7A6	chr16	+	68273821	68273904	68266601	68266721	68274690	68275001	77955	11,5,16	25,24,40	16,13,7	20,22,27	232	149	0.256664	1	0.22,0.118,0.204	0.339,0.275,0.143	-0.072
ENSG00000103064	SLC7A6	chr16	+	68274690	68275249	68266590	68266721	68287745	68287871	77956	319299521	0,1,0	311272395	2,0,2	708	149	0.75406	1	1.0,0.984,1.0	0.97,1.0,0.977	0.012
ENSG00000103064	SLC7A6	chr16	+	68287322	68287435	68274690	68275249	68287745	68287871	77957	11,4,13	56,58,116	6,12,10	67,59,58	262	149	0.476504	1	0.1,0.038,0.06	0.048,0.104,0.089	-0.014
ENSG00000103064	SLC7A6	chr16	+	68287745	68287871	68274690	68275249	68291208	68291332	77958	47,48,105	1,0,0	60,59,54	0,0,0	275	149	1	1	0.962,1.0,1.0	1.0,1.0,1.0	-0.013
ENSG00000103064	SLC7A6	chr16	+	68287745	68287871	68274690	68275249	68296363	68296513	77959	45,47,99	2,0,0	59,56,54	0,0,0	275	149	1	1	0.924,1.0,1.0	1.0,1.0,1.0	-0.025
ENSG00000103064	SLC7A6	chr16	+	68290395	68290540	68287745	68287871	68291208	68291332	77960	81,78,150	2,1,6	103,74,105	1,4,0	294	149	0.209732	1	0.954,0.975,0.927	0.981,0.904,1.0	-0.01
ENSG00000103064	SLC7A6	chr16	+	68291208	68291332	68290395	68290540	68291557	68291578	77963	64,86,174	1,0,2	105,66,84	0,0,0	273	149	1	1	0.972,1.0,0.979	1.0,1.0,1.0	-0.016
ENSG00000103064	SLC7A6	chr16	+	68294704	68294801	68287745	68287871	68296363	68296513	77964	26,40,49	0,0,0	29,31,43	0,1,0	246	149	1	1	1.0,1.0,1.0	1.0,0.949,1.0	0.017
ENSG00000169857	AVEN	chr15	-	33870934	33871030	33867494	33867855	33875924	33875994	77966	322331583	0,0,2	387292417	1,2,0	245	149	1	1	1.0,1.0,0.994	0.996,0.989,1.0	0.003
ENSG00000140199	SLC12A6	chr15	-	34257641	34257788	34256228	34256283	34258812	34258944	77968	102130161	0,1,0	103,118,96	4,0,0	296	149	0.53448	1	1.0,0.985,1.0	0.928,1.0,1.0	0.019
ENSG00000140199	SLC12A6	chr15	-	34260925	34261020	34258812	34258944	34275344	34275389	77969	100104146	0,0,0	83,101,97	0,2,0	244	149	1	1	1.0,1.0,1.0	1.0,0.969,1.0	0.01
ENSG00000140199	SLC12A6	chr15	-	34275344	34275389	34260925	34261020	34318560	34318779	77971	42,44,72	0,0,0	41,32,48	2,2,0	194	149	0.395193	1	1.0,1.0,1.0	0.94,0.925,1.0	0.045
ENSG00000140199	SLC12A6	chr15	-	34275344	34275389	34260925	34261020	34336409	34336601	77972	50,48,72	1,3,2	29,29,45	1,1,2	194	149	1	1	0.975,0.925,0.965	0.957,0.957,0.945	0.002
ENSG00000250696	RP11-704M14.1	chr4	+	69201171	69201284	69200419	69200578	69211065	69211147	77973	3,4,2	3,2,11	5,2,0	6,7,7	262	149	0.312877	1	0.363,0.532,0.094	0.322,0.14,0.0	0.176
ENSG00000198146	ZNF770	chr15	-	34987556	34987673	34978340	34983490	34988115	34988287	77974	9538621318	12,7,17	845661819	8,8,5	266	149	0.331143	1	0.978,0.986,0.977	0.983,0.979,0.989	-0.003
ENSG00000064726	BTBD1	chr15	-	83018706	83018853	83016421	83018225	83020674	83020762	77975	9268581614	4,3,3	9657461064	4,0,7	296	149	1	1	0.991,0.993,0.996	0.992,1.0,0.987	0
ENSG00000064726	BTBD1	chr15	-	83018706	83018853	83016421	83018225	83030135	83030328	77976	507459864	1,0,0	519399579	0,1,0	296	149	1	1	0.996,1.0,1.0	1.0,0.995,1.0	0
ENSG00000064726	BTBD1	chr15	-	83020674	83020762	83016421	83018225	83030135	83030328	77977	294276493	1,0,0	323219363	0,1,0	237	149	1	1	0.995,1.0,1.0	1.0,0.993,1.0	0.001
ENSG00000064726	BTBD1	chr15	-	83020674	83020762	83018706	83018853	83028615	83028728	77978	261238486	0,0,1	301214291	1,0,0	237	149	1	1	1.0,1.0,0.997	0.995,1.0,1.0	0.001
ENSG00000064726	BTBD1	chr15	-	83020674	83020762	83018706	83018853	83030135	83030328	77979	6866541213	3,3,6	741550811	0,3,3	237	149	1	1	0.993,0.993,0.992	1.0,0.991,0.994	-0.002
ENSG00000064726	BTBD1	chr15	-	83028615	83028728	83018739	83018853	83030135	83030328	77980	24,11,35	3,3,6	11,13,20	0,3,3	262	149	0.418018	1	0.82,0.676,0.768	1.0,0.711,0.791	-0.079
ENSG00000064726	BTBD1	chr15	-	83028615	83028728	83020674	83020762	83030135	83030328	77981	46,24,72	456445788	30,25,44	466355559	262	149	0.326088	1	0.054,0.03,0.049	0.035,0.039,0.043	0.005
ENSG00000064726	BTBD1	chr15	-	83041727	83041925	83030135	83030328	83050072	83050178	77982	119812152017	0,8,0	120310941219	0,2,2	347	149	1	1	1.0,0.985,1.0	1.0,0.996,0.996	-0.002
ENSG00000064726	BTBD1	chr15	-	83050072	83050178	83041727	83041925	83056388	83056545	77983	9128801462	17,13,33	910763890	26,9,39	255	149	0.0391611	0.677074	0.969,0.975,0.963	0.953,0.98,0.93	0.015
ENSG00000076924	XAB2	chr19	-	7620546	7620669	7620274	7620446	7620845	7621036	77984	203136391	0,2,1	214115197	0,0,0	272	149	1	1	1.0,0.974,0.995	1.0,1.0,1.0	-0.01
ENSG00000076924	XAB2	chr19	-	7626135	7626270	7625879	7626044	7627242	7627440	77985	292195419	2,0,0	227157233	0,0,0	284	149	1	1	0.987,1.0,1.0	1.0,1.0,1.0	-0.004
ENSG00000151651	ADAM8	chr10	-	133263687	133263765	133262402	133263233	133267351	133267417	77987	131143284	9,21,15	138118127	12,6,13	227	149	0.880674	1	0.905,0.817,0.926	0.883,0.928,0.865	-0.009
ENSG00000151651	ADAM8	chr10	-	133267928	133268066	133267351	133267417	133269444	133269529	77988	48,64,84	0,0,0	46,37,44	0,2,0	287	149	1	1	1.0,1.0,1.0	1.0,0.906,1.0	0.031
ENSG00000151651	ADAM8	chr10	-	133267928	133268118	133267351	133267417	133269444	133269529	77989	68,89,113	0,0,0	75,50,69	0,2,0	339	149	1	1	1.0,1.0,1.0	1.0,0.917,1.0	0.028
ENSG00000151651	ADAM8	chr10	-	133268747	133268862	133267928	133268118	133269444	133269529	77990	236204338	0,0,4	216207212	2,0,0	264	149	1	1	1.0,1.0,0.979	0.984,1.0,1.0	-0.002
ENSG00000151651	ADAM8	chr10	-	133269896	133269974	133269444	133269529	133270359	133270510	77991	249232314	0,1,0	196186220	0,0,0	227	149	1	1	1.0,0.993,1.0	1.0,1.0,1.0	-0.002
ENSG00000151651	ADAM8	chr10	-	133270880	133271070	133270735	133270805	133271199	133271289	77992	327358552	0,0,0	306298321	0,0,1	339	149	1	1	1.0,1.0,1.0	1.0,1.0,0.993	0.002
ENSG00000151651	ADAM8	chr10	-	133273761	133273838	133273253	133273443	133273950	133274029	77993	158183295	0,0,0	160114147	1,0,0	226	149	1	1	1.0,1.0,1.0	0.991,1.0,1.0	0.003
ENSG00000151651	ADAM8	chr10	-	133274795	133274990	133274158	133274235	133275483	133275587	77994	0,0,2	71,70,108	0,0,2	61,40,51	344	149	1	1	0.0,0.0,0.008	0.0,0.0,0.017	-0.003
ENSG00000151651	ADAM8	chr10	-	133275483	133275587	133274158	133274235	133276771	133276850	77995	77,76,113	0,0,1	61,42,54	0,0,0	253	149	1	1	1.0,1.0,0.985	1.0,1.0,1.0	-0.005
ENSG00000185627	PSMD13	chr11	+	238997	239076	236545	237144	244040	244075	77996	6112601041	2,0,3	522167678	0,1,4	228	149	1	1	0.995,1.0,0.996	1.0,0.991,0.991	0.003
ENSG00000185627	PSMD13	chr11	+	238997	239076	236545	237144	244160	244216	77997	98,79,157	0,0,1	102,37,110	0,0,0	228	149	1	1	1.0,1.0,0.99	1.0,1.0,1.0	-0.003
ENSG00000185627	PSMD13	chr11	+	244040	244075	237003	237144	244160	244216	77998	173,37,238	0,0,1	131,43,170	0,0,0	184	149	1	1	1.0,1.0,0.995	1.0,1.0,1.0	-0.002
ENSG00000185627	PSMD13	chr11	+	244040	244075	238997	239076	244160	244216	77999	6762091094	2,0,3	539165730	0,1,2	184	149	1	1	0.996,1.0,0.997	1.0,0.993,0.997	0.001
ENSG00000185627	PSMD13	chr11	+	244040	244469	238997	239076	247276	247300	78000	170,93,278	0,2,2	144,69,170	0,0,0	578	149	0.429633	1	1.0,0.923,0.973	1.0,1.0,1.0	-0.035
ENSG00000185627	PSMD13	chr11	+	244674	244705	244425	244469	247276	247448	78001	125,21,211	0,0,0	90,27,152	0,0,1	180	149	1	1	1.0,1.0,1.0	1.0,1.0,0.992	0.003
ENSG00000185627	PSMD13	chr11	+	244674	244761	244040	244469	247276	247300	78002	13417922048	0,0,0	11877921327	0,0,1	236	149	1	1	1.0,1.0,1.0	1.0,1.0,0.999	0
ENSG00000185627	PSMD13	chr11	+	248775	248855	247276	247448	248931	249057	78003	12069271930	0,0,2	10688191180	0,0,0	229	149	1	1	1.0,1.0,0.998	1.0,1.0,1.0	-0.001
ENSG00000185627	PSMD13	chr11	+	250802	250865	248606	249057	251545	251611	78004	11939082210	0,0,2	13089601326	0,0,0	212	149	1	1	1.0,1.0,0.999	1.0,1.0,1.0	0
ENSG00000185627	PSMD13	chr11	+	250802	250865	248606	249057	252504	252827	78005	434287760	0,1,2	443298423	0,0,0	212	149	1	1	1.0,0.995,0.996	1.0,1.0,1.0	-0.003
ENSG00000185627	PSMD13	chr11	+	251545	251626	250802	250865	251819	251894	78006	13179962251	1,0,1	133810111434	0,3,2	230	149	1	1	0.999,1.0,0.999	1.0,0.995,0.998	0.002
ENSG00000185627	PSMD13	chr11	+	251819	251936	250802	250865	252504	252845	78007	6934811063	33,11,33	581454635	35,14,29	266	149	0.107393	1	0.922,0.961,0.947	0.903,0.948,0.925	0.018
ENSG00000186073	C15orf41	chr15	+	36644277	36644323	36579610	36579961	36645222	36645287	78009	47,60,103	5,0,4	48,41,61	2,2,3	195	149	0.614092	1	0.878,1.0,0.952	0.948,0.94,0.94	0.001
ENSG00000186073	C15orf41	chr15	+	36645222	36645287	36579610	36579961	36654097	36654158	78011	25,15,38	0,0,0	23,26,16	0,1,0	214	149	1	1	1.0,1.0,1.0	1.0,0.948,1.0	0.017
ENSG00000186073	C15orf41	chr15	+	36709837	36709961	36709222	36709288	36808323	36808901	78012	41,26,50	0,1,6	35,23,29	1,2,0	273	149	0.109637	1	1.0,0.934,0.82	0.95,0.863,1.0	-0.02
ENSG00000186073	C15orf41	chr15	+	36709855	36709961	36704312	36709288	36808323	36808453	78013	73,78,110	0,1,6	85,55,60	1,2,0	255	149	0.149732	1	1.0,0.979,0.915	0.98,0.941,1.0	-0.009
ENSG00000134138	MEIS2	chr15	-	36894716	36894812	36891020	36892459	36895150	36895240	78015	0,0,2	0,1,0	1,2,2	1,0,4	245	149	1	1	NA,0.0,1.0	0.378,1.0,0.233	-0.037
ENSG00000111412	C12orf49	chr12	-	116719762	116719876	116710184	116717893	116737789	116738061	78021	39,46,123	3,3,13	60,42,68	2,9,8	263	149	0.581278	1	0.88,0.897,0.843	0.944,0.726,0.828	0.041
ENSG00000111412	C12orf49	chr12	-	116720295	116720447	116719762	116719876	116723066	116723223	78022	112120239	0,0,1	130105148	1,0,1	301	149	1	1	1.0,1.0,0.992	0.985,1.0,0.987	0.007
ENSG00000111412	C12orf49	chr12	-	116720295	116720447	116719762	116719876	116737789	116738070	78023	61,64,128	3,4,12	84,59,89	2,1,0	301	149	2.59931e-05	0.00804422	0.91,0.888,0.841	0.954,0.967,1.0	-0.094
ENSG00000111412	C12orf49	chr12	-	116723066	116723223	116719762	116719876	116737789	116738061	78024	61,55,95	3,4,12	65,42,52	2,1,0	306	149	0.00014208	0.0237764	0.908,0.87,0.794	0.941,0.953,1.0	-0.107
ENSG00000111412	C12orf49	chr12	-	116723066	116723223	116720295	116720447	116737789	116738061	78025	116118214	4,7,9	121,91,114	11,3,4	306	149	0.65401	1	0.934,0.891,0.92	0.843,0.937,0.933	0.011
ENSG00000188295	ZNF669	chr1	-	247101730	247101791	247099961	247101319	247101986	247102113	78026	115150167	0,1,1	132,120,87	0,2,0	210	149	1	1	1.0,0.991,0.992	1.0,0.977,1.0	0.002
ENSG00000175215	CTDSP2	chr12	-	57826345	57826402	57824226	57824319	57826995	57827097	78029	299309504	0,0,0	306253289	0,1,1	206	149	1	1	1.0,1.0,1.0	1.0,0.995,0.995	0.003
ENSG00000175215	CTDSP2	chr12	-	57826345	57826402	57824226	57824319	57827551	57827590	78030	86,80,128	0,0,0	84,65,84	0,0,1	206	149	1	1	1.0,1.0,1.0	1.0,1.0,0.984	0.005
ENSG00000175215	CTDSP2	chr12	-	57826995	57827097	57824226	57824319	57827551	57827590	78031	115123224	0,0,0	159134117	0,0,1	251	149	1	1	1.0,1.0,1.0	1.0,1.0,0.986	0.005
ENSG00000175215	CTDSP2	chr12	-	57826995	57827097	57826345	57826402	57827533	57827590	78032	187199323	0,2,0	177146185	0,2,2	251	149	1	1	1.0,0.983,1.0	1.0,0.977,0.982	0.008
ENSG00000175215	CTDSP2	chr12	-	57826995	57827097	57826345	57826402	57827551	57827590	78033	318346603	3,2,7	380317332	3,2,6	251	149	0.852007	1	0.984,0.99,0.981	0.987,0.989,0.97	0.003
ENSG00000175215	CTDSP2	chr12	-	57826995	57827123	57826345	57826402	57827551	57827590	78035	166177292	3,2,7	168139174	3,2,6	277	149	0.751885	1	0.967,0.979,0.957	0.968,0.974,0.94	0.007
ENSG00000137801	THBS1	chr15	+	39588525	39588699	39588041	39588218	39588958	39589086	78036	103,41,158	1,0,0	42,35,66	2,0,0	323	149	1	1	0.979,1.0,1.0	0.906,1.0,1.0	0.024
ENSG00000140319	SRP14	chr15	-	40037308	40037348	40036985	40037018	40038281	40038394	78037	19,17,29	430441897631	16,9,12	444934164437	189	149	1	1	0.003,0.003,0.003	0.003,0.002,0.002	0.001
ENSG00000140319	SRP14	chr15	-	40037308	40037355	40036985	40037018	40038281	40038394	78038	82,62,123	430441897631	89,50,86	444934164437	196	149	0.518652	1	0.014,0.011,0.012	0.015,0.011,0.015	-0.001
ENSG00000140319	SRP14	chr15	-	40038875	40038948	40038281	40038394	40039092	40039153	78039	176717123013	0,0,1	174312411701	0,0,0	222	149	1	1	1.0,1.0,1.0	1.0,1.0,1.0	0
ENSG00000248508	SRP14-AS1	chr15	+	40045960	40046069	40039310	40039448	40065220	40067290	78040	11,13,10	0,1,0	9,10,4	0,0,0	258	149	1	1	1.0,0.882,1.0	1.0,1.0,1.0	-0.039
ENSG00000248508	SRP14-AS1	chr15	+	40056452	40056641	40045960	40046069	40056729	40057000	78041	1,4,0	0,4,0	1,2,3	0,0,1	338	149	1	1	1.0,0.306,NA	1.0,1.0,0.569	-0.203
ENSG00000259288	PAK6	chr15	+	40264442	40264528	40253177	40253289	40264780	40264890	78044	2,0,0	0,4,5	0,0,0	2,0,2	235	149	1	1	1.0,0.0,0.0	0.0,NA,0.0	0.333
ENSG00000259288	PAK6	chr15	+	40274141	40274276	40273550	40273676	40275926	40276181	78045	4,3,3	0,0,3	3,1,2	0,0,0	284	149	0.206446	1	1.0,1.0,0.344	1.0,1.0,1.0	-0.219
ENSG00000154864	PIEZO2	chr18	-	10762921	10763098	10762499	10762625	10770147	10770308	78054	3,0,6	0,0,1	2,0,2	0,2,2	326	149	1	1	1.0,NA,0.733	1.0,0.0,0.314	0.429
ENSG00000128944	KNSTRN	chr15	+	40384040	40384190	40383227	40383322	40384456	40384676	78058	2,0,0	6,5,14	0,0,0	9,10,10	299	149	1	1	0.142,0.0,0.0	0.0,0.0,0.0	0.047
ENSG00000128944	KNSTRN	chr15	+	40384456	40384519	40383227	40383322	40386361	40386494	78059	2,3,2	210125303	3,8,7	201134190	212	149	0.025558	0.536283	0.007,0.017,0.005	0.01,0.04,0.025	-0.015
ENSG00000128944	KNSTRN	chr15	+	40386361	40386494	40383227	40383322	40387158	40387206	78060	490369798	0,0,1	430343481	2,0,0	282	149	1	1	1.0,1.0,0.998	0.991,1.0,1.0	0.002
ENSG00000128944	KNSTRN	chr15	+	40386404	40386494	40383227	40383322	40387158	40387206	78061	213170365	0,0,1	174155204	2,0,0	239	149	1	1	1.0,1.0,0.996	0.982,1.0,1.0	0.005
ENSG00000128944	KNSTRN	chr15	+	40387158	40387206	40383227	40383322	40389505	40389611	78063	104,98,191	0,0,4	112,76,113	2,0,1	197	149	1	1	1.0,1.0,0.973	0.977,1.0,0.988	0.003
ENSG00000128944	KNSTRN	chr15	+	40389165	40389291	40387158	40387206	40389505	40389611	78065	2,5,2	336287575	3,2,3	297234342	275	149	1	1	0.003,0.009,0.002	0.005,0.005,0.005	0
ENSG00000128944	KNSTRN	chr15	+	40391492	40391554	40389835	40389929	40391948	40392023	78066	491411925	1,0,1	523387535	2,1,0	211	149	1	1	0.997,1.0,0.998	0.995,0.996,1.0	0.001
ENSG00000128944	KNSTRN	chr15	+	40391948	40392023	40391492	40391554	40393468	40393618	78067	4974521050	0,0,0	611442624	0,0,2	224	149	1	1	1.0,1.0,1.0	1.0,1.0,0.995	0.002
ENSG00000128928	IVD	chr15	+	40407635	40407725	40405794	40405971	40407938	40407990	78068	6236731237	3,6,0	575493672	2,1,0	239	149	1	1	0.992,0.986,1.0	0.994,0.997,1.0	-0.004
ENSG00000128928	IVD	chr15	+	40407635	40407725	40406073	40406350	40407938	40407990	78069	402425734	1,0,0	335283406	0,0,0	239	149	1	1	0.996,1.0,1.0	1.0,1.0,1.0	-0.001
ENSG00000128928	IVD	chr15	+	40407635	40407812	40405794	40405971	40407938	40407990	78070	110116265	3,6,0	124,93,136	2,1,0	326	149	0.0639641	0.874378	0.944,0.898,1.0	0.966,0.977,1.0	-0.034
ENSG00000128928	IVD	chr15	+	40410627	40410797	40407938	40407990	40411259	40411351	78071	138314082409	0,0,0	107810451345	0,0,2	319	149	1	1	1.0,1.0,1.0	1.0,1.0,0.997	0.001
ENSG00000128928	IVD	chr15	+	40414888	40414982	40412990	40413087	40415400	40415482	78072	8687931418	10,9,10	748739839	10,5,8	243	149	0.935047	1	0.982,0.982,0.989	0.979,0.989,0.985	0
ENSG00000128928	IVD	chr15	+	40415400	40415482	40414888	40414982	40435416	40435556	78073	279299511	0,0,0	298274341	0,4,0	231	149	1	1	1.0,1.0,1.0	1.0,0.978,1.0	0.007
ENSG00000128928	IVD	chr15	+	40416077	40416182	40415145	40415482	40418129	40418175	78074	394364642	1,2,3	367349440	2,0,0	254	149	1	1	0.996,0.991,0.992	0.991,1.0,1.0	-0.004
ENSG00000128928	IVD	chr15	+	40416289	40416362	40416077	40416182	40418129	40418175	78075	8407771343	0,0,0	704678880	0,1,0	222	149	1	1	1.0,1.0,1.0	1.0,0.998,1.0	0.001
ENSG00000128928	IVD	chr15	+	40424134	40424216	40416289	40416362	40435416	40435947	78076	8,17,8	37,31,64	5,6,10	32,36,32	231	149	0.52217	1	0.122,0.261,0.075	0.092,0.097,0.168	0.034
ENSG00000128928	IVD	chr15	+	40433853	40433914	40415400	40415482	40435416	40435556	78077	0,0,0	15,17,16	0,1,0	20,6,25	210	149	1	1	0.0,0.0,0.0	0.0,0.106,0.0	-0.035
ENSG00000128928	IVD	chr15	+	40433853	40433914	40416289	40416362	40435416	40435556	78078	0,0,0	37,31,64	0,2,3	32,36,32	210	149	0.598299	1	0.0,0.0,0.0	0.0,0.038,0.062	-0.033
ENSG00000128891	C15orf57	chr15	-	40539238	40539355	40531340	40532302	40557215	40557372	78086	4,0,4	41,14,21	7,1,5	17,10,22	266	149	0.0430785	0.709685	0.052,0.0,0.096	0.187,0.053,0.113	-0.068
ENSG00000128891	C15orf57	chr15	-	40539238	40539355	40534899	40535010	40557215	40557372	78087	3,0,4	0,0,0	4,1,5	0,0,1	266	149	1	1	1.0,NA,1.0	1.0,1.0,0.737	0.088
ENSG00000128891	C15orf57	chr15	-	40553436	40554127	40531340	40532302	40557215	40557372	78088	7256351233	41,14,21	758533805	17,10,22	840	149	0.280232	1	0.758,0.889,0.912	0.888,0.904,0.866	-0.033
ENSG00000128891	C15orf57	chr15	-	40553436	40554127	40534342	40539355	40557215	40557372	78089	7256361233	4,0,4	758532805	4,1,4	840	149	0.536017	1	0.97,1.0,0.982	0.971,0.99,0.973	0.006
ENSG00000128891	C15orf57	chr15	-	40553594	40554127	40531330	40532302	40557215	40557372	78090	466390812	41,14,21	465317509	17,10,22	682	149	0.400727	1	0.713,0.859,0.894	0.857,0.874,0.835	-0.033
ENSG00000166133	RPUSD2	chr15	+	40571603	40571900	40569299	40569943	40573526	40574358	78093	555406953	0,1,4	534389512	1,2,0	446	149	1	1	1.0,0.993,0.988	0.994,0.985,1.0	0.001
ENSG00000137812	CASC5	chr15	+	40602914	40602966	40594019	40594392	40605109	40605149	78094	68,49,88	0,0,0	61,44,58	0,0,4	201	149	0.542092	1	1.0,1.0,1.0	1.0,1.0,0.915	0.028
ENSG00000137812	CASC5	chr15	+	40605109	40605149	40602914	40602966	40606392	40606432	78095	94,62,119	1,1,2	90,75,73	0,2,2	189	149	0.615019	1	0.987,0.98,0.979	1.0,0.967,0.966	0.004
ENSG00000137812	CASC5	chr15	+	40610798	40610876	40610244	40610297	40611477	40611511	78096	2,3,7	103,97,129	3,6,7	114,73,130	227	149	0.362859	1	0.013,0.02,0.034	0.017,0.051,0.034	-0.012
ENSG00000137812	CASC5	chr15	+	40611477	40611511	40610244	40610297	40615340	40615378	78097	137117169	6,0,7	134,92,158	0,2,1	183	149	0.0109498	0.324495	0.949,1.0,0.952	1.0,0.974,0.992	-0.022
ENSG00000137812	CASC5	chr15	+	40611483	40611511	40610244	40610297	40615340	40615378	78098	30,19,47	6,0,7	25,17,26	0,2,1	177	149	0.00405174	0.181753	0.808,1.0,0.85	1.0,0.877,0.956	-0.058
ENSG00000137812	CASC5	chr15	+	40615340	40615378	40611477	40611511	40618958	40619011	78099	134138187	2,0,2	141116165	5,0,1	187	149	0.593737	1	0.982,1.0,0.987	0.957,1.0,0.992	0.007
ENSG00000137812	CASC5	chr15	+	40620639	40625640	40618958	40619011	40628069	40628208	78101	234319723231	0,0,2	232816692175	2,4,0	5150	149	0.549485	1	1.0,1.0,0.979	0.971,0.923,1.0	0.028
ENSG00000137812	CASC5	chr15	+	40629272	40629371	40628610	40628678	40640911	40641027	78102	51,21,46	0,0,2	44,14,34	0,0,0	248	149	1	1	1.0,1.0,0.933	1.0,1.0,1.0	-0.022
ENSG00000137812	CASC5	chr15	+	40640911	40641027	40629272	40629371	40644996	40645087	78103	55,28,64	0,0,0	44,21,44	1,0,0	265	149	1	1	1.0,1.0,1.0	0.961,1.0,1.0	0.013
ENSG00000137812	CASC5	chr15	+	40646986	40647074	40645655	40645772	40650300	40650378	78104	30,22,69	0,0,0	34,32,36	1,0,0	237	149	1	1	1.0,1.0,1.0	0.955,1.0,1.0	0.015
ENSG00000137812	CASC5	chr15	+	40654908	40654977	40652004	40652105	40657041	40657151	78105	26,29,31	2,2,0	31,36,35	0,0,3	218	149	0.542749	1	0.899,0.908,1.0	1.0,1.0,0.889	-0.027
ENSG00000138382	METTL5	chr2	-	169812456	169812506	169811756	169811858	169815476	169815528	78106	543587993	2,10,1	643516667	6,4,5	199	149	0.923455	1	0.995,0.978,0.999	0.988,0.99,0.99	0.001
ENSG00000138382	METTL5	chr2	-	169812456	169812524	169811756	169811858	169815476	169815528	78107	28,37,57	2,10,1	27,28,40	6,4,5	217	149	0.352424	1	0.906,0.718,0.975	0.755,0.828,0.846	0.057
ENSG00000138382	METTL5	chr2	-	169815476	169815528	169811813	169812506	169819560	169819643	78108	8919181590	6,8,37	10798721084	34,11,32	201	149	0.00578843	0.223539	0.991,0.988,0.97	0.959,0.983,0.962	0.015
ENSG00000138382	METTL5	chr2	-	169815476	169815528	169812456	169812524	169819560	169819643	78109	359340617	0,1,2	427374412	0,0,0	201	149	1	1	1.0,0.996,0.996	1.0,1.0,1.0	-0.003
ENSG00000138382	METTL5	chr2	-	169819560	169819643	169811813	169812506	169821091	169821129	78110	6105701111	2,0,0	735609700	0,2,1	232	149	1	1	0.995,1.0,1.0	1.0,0.995,0.998	0.001
ENSG00000138382	METTL5	chr2	-	169819560	169819643	169811813	169812506	169821942	169822057	78111	9,3,13	0,0,0	21,2,8	3,1,0	232	149	0.189109	1	1.0,1.0,1.0	0.818,0.562,1.0	0.207
ENSG00000138382	METTL5	chr2	-	169819560	169819643	169811813	169812506	169824488	169824640	78112	8,5,14	0,2,0	19,7,10	0,0,0	232	149	1	1	1.0,0.616,1.0	1.0,1.0,1.0	-0.128
ENSG00000138382	METTL5	chr2	-	169821091	169821273	169812456	169812506	169821942	169822057	78113	133513132434	0,0,0	150912921596	3,1,0	331	149	1	1	1.0,1.0,1.0	0.996,0.998,1.0	0.002
ENSG00000138382	METTL5	chr2	-	169821091	169821273	169812456	169812506	169824488	169824640	78114	259235459	0,2,0	294255347	0,0,0	331	149	1	1	1.0,0.981,1.0	1.0,1.0,1.0	-0.006
ENSG00000138382	METTL5	chr2	-	169821091	169821273	169819560	169819643	169821942	169822057	78115	234422624249	8,4,1	271923172778	6,2,1	331	149	1	1	0.992,0.996,0.999	0.995,0.998,0.999	-0.002
ENSG00000138382	METTL5	chr2	-	169821091	169821273	169819560	169819643	169824488	169824640	78116	126811842274	6,2,1	150412801529	2,6,6	331	149	1	1	0.99,0.996,0.999	0.997,0.99,0.991	0.002
ENSG00000138382	METTL5	chr2	-	169821942	169822057	169811813	169812506	169824488	169824558	78117	6106311169	0,2,0	758525739	0,0,0	264	149	1	1	1.0,0.994,1.0	1.0,1.0,1.0	-0.002
ENSG00000138382	METTL5	chr2	-	169821942	169822057	169819560	169819643	169824488	169824558	78118	6176351170	6,2,1	761527740	2,6,6	264	149	0.847733	1	0.983,0.994,0.998	0.995,0.98,0.986	0.005
ENSG00000138382	METTL5	chr2	-	169821942	169822057	169821091	169821273	169824488	169824558	78119	165016763085	3,0,2	193115381941	2,2,0	264	149	1	1	0.997,1.0,0.999	0.998,0.998,1.0	0
ENSG00000138382	METTL5	chr2	-	169824488	169824640	169821942	169822057	169824781	169824814	78120	9129301676	0,0,4	11058061071	0,0,0	301	149	1	1	1.0,1.0,0.995	1.0,1.0,1.0	-0.002
ENSG00000137824	RMDN3	chr15	-	40740132	40740193	40738500	40738576	40744046	40744149	78121	290302522	0,0,0	336315378	2,0,0	210	149	1	1	1.0,1.0,1.0	0.992,1.0,1.0	0.003
ENSG00000137824	RMDN3	chr15	-	40740132	40740193	40738500	40738576	40751425	40751670	78122	77,88,185	2,0,0	103,89,120	0,0,0	210	149	1	1	0.965,1.0,1.0	1.0,1.0,1.0	-0.012
ENSG00000137824	RMDN3	chr15	-	40744046	40744149	40738500	40738576	40751425	40751569	78123	1,0,0	2,0,0	2,0,0	0,0,0	252	149	1	1	0.228,NA,NA	1.0,NA,NA	-0.772
ENSG00000137824	RMDN3	chr15	-	40744046	40744149	40740132	40740193	40751425	40751569	78124	145149260	0,0,0	181150173	0,0,3	252	149	1	1	1.0,1.0,1.0	1.0,1.0,0.972	0.009
ENSG00000137824	RMDN3	chr15	-	40744976	40745259	40744046	40744149	40751425	40751569	78125	6296431072	2,0,0	664603845	0,0,0	432	149	1	1	0.991,1.0,1.0	1.0,1.0,1.0	-0.003
ENSG00000163682	RPL9	chr4	-	39454863	39454929	39454561	39454649	39456405	39456538	78126	244128684330	0,0,0	238521192410	1,1,0	215	149	1	1	1.0,1.0,1.0	0.999,0.999,1.0	0.001
ENSG00000163682	RPL9	chr4	-	39454863	39454944	39454532	39454649	39456405	39456538	78127	67531090611590	0,0,0	617781716751	1,1,0	230	149	1	1	1.0,1.0,1.0	1.0,1.0,1.0	0
ENSG00000163682	RPL9	chr4	-	39456405	39456538	39454863	39454944	39457585	39457681	78128	80311299013772	0,0,1	7256100758097	0,0,0	282	149	1	1	1.0,1.0,1.0	1.0,1.0,1.0	0
ENSG00000163682	RPL9	chr4	-	39457585	39457681	39455810	39456538	39458193	39458309	78129	6093807310624	0,0,1	566064286297	0,0,0	245	149	1	1	1.0,1.0,1.0	1.0,1.0,1.0	0
ENSG00000239382	ALKBH6	chr19	-	36010893	36011045	36010566	36010645	36011403	36011464	78139	92136235	0,1,0	110,77,125	0,0,0	301	149	1	1	1.0,0.985,1.0	1.0,1.0,1.0	-0.005
ENSG00000239382	ALKBH6	chr19	-	36010893	36011045	36010566	36010683	36011403	36011464	78141	178194349	0,0,2	193101192	0,2,3	301	149	0.532262	1	1.0,1.0,0.989	1.0,0.962,0.969	0.019
ENSG00000239382	ALKBH6	chr19	-	36010893	36011045	36010566	36010683	36013020	36013089	78142	108,75,148	0,0,1	99,49,96	0,0,0	301	149	1	1	1.0,1.0,0.987	1.0,1.0,1.0	-0.004
ENSG00000239382	ALKBH6	chr19	-	36010893	36011065	36010566	36010683	36011403	36011464	78143	118,77,161	0,0,2	101,47,108	0,2,3	321	149	0.747332	1	1.0,1.0,0.974	1.0,0.916,0.944	0.038
ENSG00000239382	ALKBH6	chr19	-	36010893	36011077	36010566	36010645	36011403	36011464	78144	61,31,72	0,1,0	32,32,67	0,0,0	333	149	1	1	1.0,0.933,1.0	1.0,1.0,1.0	-0.022
ENSG00000239382	ALKBH6	chr19	-	36010893	36011077	36010566	36010683	36011403	36011464	78146	147,89,186	0,0,2	115,56,134	0,2,3	333	149	0.558058	1	1.0,1.0,0.977	1.0,0.926,0.952	0.033
ENSG00000239382	ALKBH6	chr19	-	36010893	36011077	36010566	36010683	36013020	36013089	78147	119,78,164	0,0,1	104,48,109	0,0,0	333	149	1	1	1.0,1.0,0.987	1.0,1.0,1.0	-0.004
ENSG00000239382	ALKBH6	chr19	-	36011403	36011464	36010289	36011045	36013020	36013089	78149	84133226	2,0,0	105,64,113	0,3,1	210	149	0.707698	1	0.968,1.0,1.0	1.0,0.938,0.988	0.014
ENSG00000239382	ALKBH6	chr19	-	36011403	36011464	36010566	36010683	36013020	36013089	78151	17,19,40	0,0,1	14,12,23	0,0,0	210	149	1	1	1.0,1.0,0.966	1.0,1.0,1.0	-0.011
ENSG00000239382	ALKBH6	chr19	-	36013000	36013089	36011403	36011464	36013343	36013422	78152	7,7,10	0,0,1	6,6,8	0,0,0	238	149	1	1	1.0,1.0,0.862	1.0,1.0,1.0	-0.046
ENSG00000239382	ALKBH6	chr19	-	36013513	36013588	36013343	36013422	36014174	36014227	78155	5,2,5	1,1,4	3,6,5	3,0,1	224	149	0.286077	1	0.769,0.571,0.454	0.399,1.0,0.769	-0.125
ENSG00000104147	OIP5	chr15	-	41313272	41313354	41309267	41309849	41319657	41319780	78156	5685201127	10,7,12	675459605	9,5,9	231	149	0.948906	1	0.973,0.98,0.984	0.98,0.983,0.977	-0.001
ENSG00000104147	OIP5	chr15	-	41313272	41313354	41309267	41309849	41331914	41331981	78157	238235463	0,0,3	301216252	1,0,2	231	149	1	1	1.0,1.0,0.99	0.995,1.0,0.988	0.002
ENSG00000104147	OIP5	chr15	-	41319657	41319780	41309267	41309849	41331914	41331981	78158	253233513	0,0,3	336217262	1,0,2	272	149	1	1	1.0,1.0,0.989	0.995,1.0,0.986	0.003
ENSG00000104147	OIP5	chr15	-	41319657	41319780	41313272	41313354	41331914	41331981	78159	5905361194	16,27,28	723473622	25,21,19	272	149	0.486964	1	0.953,0.916,0.959	0.941,0.925,0.947	0.005
ENSG00000042493	CAPG	chr2	-	85395979	85396010	85395574	85395626	85398019	85398152	78160	0,0,4	117912752180	0,3,2	124111531447	180	149	1	1	0.0,0.0,0.002	0.0,0.002,0.001	0
ENSG00000042493	CAPG	chr2	-	85398019	85398131	85395537	85395626	85398689	85398734	78161	9179811617	0,0,2	9148881097	0,0,0	261	149	1	1	1.0,1.0,0.998	1.0,1.0,1.0	-0.001
ENSG00000042493	CAPG	chr2	-	85398019	85398152	85395537	85395626	85398689	85398782	78162	230925264232	0,0,2	241923032801	0,0,0	282	149	1	1	1.0,1.0,0.999	1.0,1.0,1.0	0
ENSG00000042493	CAPG	chr2	-	85398019	85398152	85395537	85395626	85399135	85399285	78163	109711712011	0,0,1	113010681346	0,0,0	282	149	1	1	1.0,1.0,0.999	1.0,1.0,1.0	0
ENSG00000042493	CAPG	chr2	-	85398689	85398782	85395537	85395626	85399135	85399285	78164	8248191466	0,0,1	9318071033	0,0,0	242	149	1	1	1.0,1.0,0.999	1.0,1.0,1.0	0
ENSG00000042493	CAPG	chr2	-	85398689	85398782	85398019	85398152	85399135	85399285	78165	204221723716	6,11,14	222220432488	6,0,5	242	149	1	1	0.995,0.992,0.994	0.996,1.0,0.997	-0.004
ENSG00000042493	CAPG	chr2	-	85398719	85398782	85398019	85398152	85399135	85399285	78166	549509922	6,11,14	597544661	6,0,5	212	149	0.00784062	0.268046	0.985,0.97,0.979	0.986,1.0,0.989	-0.014
ENSG00000042493	CAPG	chr2	-	85401164	85401329	85399135	85399285	85401528	85401671	78167	258227484760	2,0,3	275225243282	0,0,4	314	149	1	1	0.998,1.0,0.999	1.0,1.0,0.997	0
ENSG00000042493	CAPG	chr2	-	85401528	85401683	85401164	85401329	85401784	85401957	78168	220522473851	0,3,7	226521082760	0,3,4	304	149	1	1	1.0,0.997,0.996	1.0,0.997,0.997	0
ENSG00000042493	CAPG	chr2	-	85413142	85413244	85402122	85402158	85413832	85413974	78169	0,2,2	0,0,2	1,0,1	2,0,0	251	149	1	1	NA,1.0,0.372	0.229,NA,1.0	0.071
ENSG00000042493	CAPG	chr2	-	85413142	85413244	85402122	85402158	85413983	85414039	78170	0,2,2	31,23,22	1,0,1	30,14,20	251	149	0.546309	1	0.0,0.049,0.051	0.019,0.0,0.029	0.017
ENSG00000137804	NUSAP1	chr15	+	41342385	41342454	41332693	41333050	41349097	41349241	78171	151711782627	2,0,1	170510521333	1,4,5	218	149	1	1	0.998,1.0,0.999	0.999,0.994,0.995	0.003
ENSG00000137804	NUSAP1	chr15	+	41350987	41351129	41349097	41349241	41356038	41356140	78173	244419374265	2,0,2	233617352147	0,0,0	291	149	1	1	0.998,1.0,0.999	1.0,1.0,1.0	-0.001
ENSG00000137804	NUSAP1	chr15	+	41350990	41351129	41349097	41349241	41356038	41356140	78174	136310622351	2,0,2	11969181171	0,0,0	288	149	1	1	0.997,1.0,0.998	1.0,1.0,1.0	-0.002
ENSG00000137804	NUSAP1	chr15	+	41351032	41351129	41349097	41349241	41356038	41356140	78175	133310282211	2,0,2	12648711198	0,0,0	246	149	1	1	0.998,1.0,0.999	1.0,1.0,1.0	-0.001
ENSG00000137804	NUSAP1	chr15	+	41356038	41356140	41350987	41351129	41358148	41358258	78176	220818053875	1,2,2	204115491978	5,0,0	251	149	1	1	0.999,0.998,0.999	0.996,1.0,1.0	0
ENSG00000137804	NUSAP1	chr15	+	41358148	41358258	41350987	41351129	41375711	41375828	78177	1,0,4	0,0,0	5,0,0	1,0,2	259	149	1	1	1.0,NA,1.0	0.742,NA,0.0	0.629
ENSG00000137804	NUSAP1	chr15	+	41365401	41365589	41349097	41349241	41371526	41371684	78178	132412112398	0,0,0	12279491256	0,0,1	337	149	1	1	1.0,1.0,1.0	1.0,1.0,0.998	0.001
ENSG00000137804	NUSAP1	chr15	+	41365401	41365589	41358148	41358258	41371526	41371684	78179	195716393291	2,3,0	174513341748	2,0,4	337	149	1	1	0.998,0.996,1.0	0.997,1.0,0.995	0.001
ENSG00000137804	NUSAP1	chr15	+	41365401	41365589	41358148	41358258	41375711	41375828	78180	9567131450	0,0,2	793598765	0,0,0	337	149	1	1	1.0,1.0,0.997	1.0,1.0,1.0	-0.001
ENSG00000137804	NUSAP1	chr15	+	41365404	41365589	41358148	41358258	41371526	41371684	78181	182416593310	2,3,0	167013161773	2,0,4	334	149	1	1	0.998,0.996,1.0	0.997,1.0,0.995	0.001
ENSG00000137804	NUSAP1	chr15	+	41365404	41365589	41358148	41358258	41375711	41375828	78182	8237331469	0,0,2	718580790	0,0,0	334	149	1	1	1.0,1.0,0.997	1.0,1.0,1.0	-0.001
ENSG00000137804	NUSAP1	chr15	+	41365815	41365863	41365404	41365589	41371526	41371684	78183	19,20,21	10059261842	9,9,14	953736983	197	149	0.43029	1	0.014,0.016,0.009	0.007,0.009,0.011	0.004
ENSG00000137804	NUSAP1	chr15	+	41371526	41371684	41358148	41358258	41375711	41375751	78184	10669611886	0,0,2	899738947	0,0,0	307	149	1	1	1.0,1.0,0.998	1.0,1.0,1.0	-0.001
ENSG00000137804	NUSAP1	chr15	+	41371526	41371684	41365401	41365589	41375711	41375751	78185	206918843728	4,0,1	184914741924	1,0,0	307	149	1	1	0.996,1.0,0.999	0.999,1.0,1.0	-0.001
ENSG00000137804	NUSAP1	chr15	+	41371526	41371684	41365746	41365863	41375711	41375751	78186	11009921938	8,4,7	936753978	2,0,7	307	149	1	1	0.985,0.992,0.993	0.996,1.0,0.985	-0.004
ENSG00000137804	NUSAP1	chr15	+	41371526	41371684	41365746	41365863	41377195	41377272	78187	234217363	0,0,0	170142201	0,1,0	307	149	1	1	1.0,1.0,1.0	1.0,0.986,1.0	0.005
ENSG00000137804	NUSAP1	chr15	+	41375711	41375828	41365746	41365863	41377195	41377288	78188	7636241395	0,0,0	709532754	0,1,0	266	149	1	1	1.0,1.0,1.0	1.0,0.997,1.0	0.001
ENSG00000137804	NUSAP1	chr15	+	41375711	41375828	41371526	41371684	41377195	41377288	78189	171214673077	120107177	150811961601	63,79,103	266	149	0.205167	1	0.889,0.885,0.907	0.931,0.895,0.897	-0.014
ENSG00000137804	NUSAP1	chr15	+	41377195	41377304	41375711	41375828	41380092	41380263	78190	183315263328	11,6,0	170913231860	3,4,4	258	149	1	1	0.99,0.993,1.0	0.997,0.995,0.996	-0.002
ENSG00000137815	RTF1	chr15	+	41438320	41438431	41417103	41417313	41452900	41452942	78192	99310661774	0,0,2	10448471076	1,2,2	260	149	1	1	1.0,1.0,0.998	0.998,0.996,0.997	0.002
ENSG00000137815	RTF1	chr15	+	41440235	41440333	41438320	41438431	41452900	41452994	78193	7,1,2	6877181286	3,1,1	714585749	247	149	1	1	0.006,0.001,0.001	0.003,0.001,0.001	0.001
ENSG00000137815	RTF1	chr15	+	41452900	41453048	41438320	41438431	41457671	41457876	78194	149614702721	16,15,18	158612611630	24,8,19	297	149	0.241392	1	0.979,0.98,0.987	0.971,0.988,0.977	0.003
ENSG00000137815	RTF1	chr15	+	41479102	41479198	41478484	41478625	41480213	41480290	78195	139132234	0,0,2	141109112	0,0,0	245	149	1	1	1.0,1.0,0.986	1.0,1.0,1.0	-0.005
ENSG00000092445	TYRO3	chr15	+	41567359	41567537	41564783	41565141	41568216	41568265	78196	68,64,109	0,2,0	64,36,97	0,0,0	327	149	1	1	1.0,0.936,1.0	1.0,1.0,1.0	-0.021
ENSG00000092445	TYRO3	chr15	+	41573001	41573111	41572442	41572564	41573307	41573377	78198	52,54,79	0,0,1	47,42,73	0,0,0	259	149	1	1	1.0,1.0,0.978	1.0,1.0,1.0	-0.007
ENSG00000092445	TYRO3	chr15	+	41573016	41573111	41572442	41572564	41573307	41573467	78199	24,22,26	0,0,1	22,16,26	0,0,0	244	149	1	1	1.0,1.0,0.941	1.0,1.0,1.0	-0.02
ENSG00000092445	TYRO3	chr15	+	41573678	41573815	41573307	41573467	41577885	41578805	78200	77,65,102	0,0,1	50,32,90	0,0,0	286	149	1	1	1.0,1.0,0.982	1.0,1.0,1.0	-0.006
ENSG00000092445	TYRO3	chr15	+	41574655	41574712	41573678	41573815	41577885	41577973	78201	1,1,0	37,45,57	0,0,0	26,27,34	206	149	1	1	0.019,0.016,0.0	0.0,0.0,0.0	0.012
ENSG00000174197	MGA	chr15	+	41668827	41669958	41621223	41621298	41696074	41697023	78202	10929171364	2,1,0	841809904	0,0,0	1280	149	1	1	0.985,0.991,1.0	1.0,1.0,1.0	-0.008
ENSG00000174197	MGA	chr15	+	41668827	41669958	41660411	41660525	41696074	41697023	78203	11059281379	4,0,3	847818918	0,3,3	1280	149	0.900166	1	0.97,1.0,0.982	1.0,0.969,0.973	0.003
ENSG00000174197	MGA	chr15	+	41739905	41740203	41736180	41736698	41754436	41754567	78204	64,58,69	1,1,0	31,38,58	0,0,0	447	149	1	1	0.955,0.951,1.0	1.0,1.0,1.0	-0.031
ENSG00000174197	MGA	chr15	+	41740052	41740203	41736180	41736698	41754436	41754567	78205	19,25,17	1,1,0	14,11,16	0,0,0	300	149	1	1	0.904,0.925,1.0	1.0,1.0,1.0	-0.057
ENSG00000174197	MGA	chr15	+	41742545	41743172	41739905	41740203	41748636	41748927	78206	235278275	4,5,16	186155259	17,5,5	776	149	0.3338	1	0.919,0.914,0.767	0.678,0.856,0.909	0.052
ENSG00000188818	ZDHHC11	chr5	-	823388	823809	821860	821895	825163	825251	78208	0,2,1	2,0,1	2,2,0	0,0,0	570	149	1	1	0.0,1.0,0.207	1.0,1.0,NA	-0.598
ENSG00000188818	ZDHHC11	chr5	-	823388	824093	821860	821895	825163	825251	78209	0,2,2	2,0,1	2,2,2	0,0,0	854	149	4.90418e-05	0.0117865	0.0,1.0,0.259	1.0,1.0,1.0	-0.58
ENSG00000137802	MAPKBP1	chr15	+	41799822	41799914	41775166	41775389	41810882	41810945	78210	30,18,53	0,0,0	22,16,21	0,0,2	241	149	1	1	1.0,1.0,1.0	1.0,1.0,0.867	0.044
ENSG00000137802	MAPKBP1	chr15	+	41813620	41813781	41812515	41813101	41814549	41814739	78212	40,24,58	0,0,5	31,38,51	0,0,0	310	149	0.1622	1	1.0,1.0,0.848	1.0,1.0,1.0	-0.051
ENSG00000137802	MAPKBP1	chr15	+	41814549	41814739	41812515	41813781	41815258	41815405	78213	52,36,52	0,1,0	34,36,45	0,0,0	339	149	1	1	1.0,0.941,1.0	1.0,1.0,1.0	-0.02
ENSG00000137802	MAPKBP1	chr15	+	41815258	41815405	41814549	41814739	41815623	41815799	78214	41,29,44	0,2,0	32,16,20	3,0,4	296	149	0.00279896	0.145255	1.0,0.88,1.0	0.843,1.0,0.716	0.107
ENSG00000137802	MAPKBP1	chr15	+	41817613	41817735	41817387	41817458	41818008	41818084	78215	36,43,56	0,0,1	32,17,23	0,0,0	271	149	1	1	1.0,1.0,0.969	1.0,1.0,1.0	-0.01
ENSG00000164627	KIF6	chr6	-	39584897	39584984	39578055	39578159	39586260	39586404	78217	0,0,0	0,0,1	0,0,1	0,0,0	236	149	1	1	NA,NA,0.0	NA,NA,1.0	-1
ENSG00000164627	KIF6	chr6	-	39613188	39613318	39596053	39596260	39634848	39634958	78218	0,0,0	0,0,4	1,0,2	0,0,0	279	149	1	1	NA,NA,0.0	1.0,NA,1.0	-1
ENSG00000166887	VPS39	chr15	-	42165717	42165816	42164995	42165113	42166158	42166232	78223	348330583	0,0,1	296272376	0,0,0	248	149	1	1	1.0,1.0,0.997	1.0,1.0,1.0	-0.001
ENSG00000166887	VPS39	chr15	-	42169723	42169866	42167393	42167537	42173722	42173852	78224	443421692	2,0,0	336354414	0,0,2	292	149	1	1	0.991,1.0,1.0	1.0,1.0,0.991	0
ENSG00000166887	VPS39	chr15	-	42189113	42189208	42187757	42187856	42191124	42191167	78226	321329543	1,0,2	309243353	1,0,1	244	149	1	1	0.995,1.0,0.994	0.995,1.0,0.995	0
ENSG00000166887	VPS39	chr15	-	42191124	42191167	42189113	42189208	42191495	42191560	78227	225251440	0,0,1	265178290	0,0,0	192	149	1	1	1.0,1.0,0.997	1.0,1.0,1.0	-0.001
ENSG00000166887	VPS39	chr15	-	42192065	42192098	42191495	42191560	42199895	42199961	78228	0,0,1	178175346	1,0,0	196120239	182	149	1	1	0.0,0.0,0.002	0.004,0.0,0.0	-0.001
ENSG00000166887	VPS39	chr15	-	42199895	42199961	42191260	42191560	42208080	42208153	78229	231219437	0,0,5	229156291	0,0,4	215	149	1	1	1.0,1.0,0.984	1.0,1.0,0.981	0.001
ENSG00000092529	CAPN3	chr15	+	42411746	42411979	42411286	42411345	42412085	42412308	78236	21,14,37	2,2,0	13,9,11	0,0,0	382	149	0.215028	1	0.804,0.732,1.0	1.0,1.0,1.0	-0.155
ENSG00000092531	SNAP23	chr15	+	42515236	42515354	42512954	42513447	42531412	42531827	78239	437421750	2,0,0	387329425	0,0,0	267	149	1	1	0.992,1.0,1.0	1.0,1.0,1.0	-0.003
ENSG00000092531	SNAP23	chr15	+	42515236	42515354	42512954	42513447	42545135	42545347	78240	442424758	1,0,0	393327429	0,0,0	267	149	1	1	0.996,1.0,1.0	1.0,1.0,1.0	-0.001
ENSG00000092531	SNAP23	chr15	+	42515236	42515354	42512954	42513447	42545208	42545356	78241	447423748	0,0,0	389328421	2,2,0	267	149	1	1	1.0,1.0,1.0	0.991,0.989,1.0	0.007
ENSG00000092531	SNAP23	chr15	+	42521613	42521708	42515236	42515354	42528261	42528343	78242	3,2,5	6346171117	2,0,5	613568702	244	149	1	1	0.003,0.002,0.003	0.002,0.0,0.004	0.001
ENSG00000092531	SNAP23	chr15	+	42521613	42521708	42515236	42515354	42529674	42529820	78243	1,0,5	4,7,14	1,0,3	12,12,17	244	149	0.278237	1	0.132,0.0,0.179	0.048,0.0,0.097	0.055
ENSG00000092531	SNAP23	chr15	+	42528261	42528420	42515236	42515354	42529674	42529804	78244	134711982269	4,7,14	132811431461	12,12,17	308	149	0.00760324	0.264261	0.994,0.988,0.987	0.982,0.979,0.977	0.01
ENSG00000092531	SNAP23	chr15	+	42528261	42528420	42515236	42515354	42531412	42531444	78245	6816691194	0,0,6	655606758	0,4,4	308	149	1	1	1.0,1.0,0.99	1.0,0.987,0.989	0.005
ENSG00000092531	SNAP23	chr15	+	42529674	42529819	42515236	42515354	42531412	42531444	78246	7567531294	0,0,6	718668774	0,4,4	294	149	1	1	1.0,1.0,0.991	1.0,0.988,0.99	0.004
ENSG00000092531	SNAP23	chr15	+	42529674	42529819	42515236	42515354	42545135	42545345	78247	4,8,14	5,3,14	14,14,17	6,2,8	294	149	0.0717172	0.9239	0.288,0.575,0.336	0.542,0.78,0.519	-0.214
ENSG00000092531	SNAP23	chr15	+	42529674	42529819	42515236	42515354	42545208	42545356	78248	4,8,14	10,2,4	12,16,17	4,3,0	294	149	0.0275824	0.557197	0.169,0.67,0.639	0.603,0.73,1.0	-0.285
ENSG00000092531	SNAP23	chr15	+	42529674	42529819	42527942	42528420	42531412	42531444	78249	142312812358	6,6,3	138311961460	4,5,1	294	149	1	1	0.992,0.991,0.997	0.994,0.992,0.999	-0.002
ENSG00000140326	CDAN1	chr15	-	42726096	42726160	42725488	42725670	42726309	42726417	78250	151174224	6,2,9	158159204	3,7,4	213	149	0.687922	1	0.946,0.984,0.946	0.974,0.941,0.973	-0.004
ENSG00000140326	CDAN1	chr15	-	42727620	42727769	42726309	42726417	42727954	42728033	78251	190191323	3,0,1	202193233	0,1,0	298	149	1	1	0.969,1.0,0.994	1.0,0.99,1.0	-0.009
ENSG00000140326	CDAN1	chr15	-	42727667	42727769	42726309	42726417	42727954	42728033	78252	93112159	3,0,1	89,102,92	0,1,0	251	149	0.969016	1	0.948,1.0,0.99	1.0,0.984,1.0	-0.015
ENSG00000140326	CDAN1	chr15	-	42728651	42728810	42728203	42728267	42729022	42729126	78253	247246407	0,0,0	274190275	0,3,0	308	149	1	1	1.0,1.0,1.0	1.0,0.968,1.0	0.011
ENSG00000140326	CDAN1	chr15	-	42734225	42734346	42733937	42734047	42735099	42735178	78254	237238397	0,2,1	220198261	0,0,0	270	149	1	1	1.0,0.985,0.995	1.0,1.0,1.0	-0.007
ENSG00000162878	PKDCC	chr2	+	42053238	42053361	42048019	42048838	42054035	42054307	78255	2,4,0	0,0,0	6,6,4	0,0,1	272	149	1	1	1.0,1.0,NA	1.0,1.0,0.687	0.104
ENSG00000128881	TTBK2	chr15	-	42794643	42794801	42783418	42783635	42810613	42810739	78256	158135173	0,2,1	104101109	0,0,0	307	149	1	1	1.0,0.97,0.988	1.0,1.0,1.0	-0.014
ENSG00000128881	TTBK2	chr15	-	42810613	42810739	42794643	42794801	42811687	42811780	78257	125121172	1,0,1	106,97,82	0,2,0	275	149	1	1	0.985,1.0,0.989	1.0,0.963,1.0	0.004
ENSG00000128881	TTBK2	chr15	-	42817031	42817097	42811687	42811780	42827927	42828032	78259	94,73,105	0,2,1	72,58,75	0,0,0	215	149	1	1	1.0,0.962,0.986	1.0,1.0,1.0	-0.017
ENSG00000128881	TTBK2	chr15	-	42827927	42828032	42817031	42817097	42829937	42830078	78260	136101134	0,0,1	83,64,84	0,0,0	254	149	1	1	1.0,1.0,0.987	1.0,1.0,1.0	-0.004
ENSG00000128881	TTBK2	chr15	-	42827927	42828032	42817031	42817097	42840359	42840432	78261	55,42,53	0,0,0	34,30,49	0,1,0	254	149	1	1	1.0,1.0,1.0	1.0,0.946,1.0	0.018
ENSG00000128881	TTBK2	chr15	-	42829937	42830078	42817031	42817097	42840359	42840432	78262	53,47,76	0,0,0	38,40,54	0,1,0	290	149	1	1	1.0,1.0,1.0	1.0,0.954,1.0	0.015
ENSG00000128881	TTBK2	chr15	-	42829937	42830078	42827927	42828032	42840359	42840432	78263	135110158	0,0,0	86,74,90	0,1,0	290	149	1	1	1.0,1.0,1.0	1.0,0.974,1.0	0.009
ENSG00000128881	TTBK2	chr15	-	42840359	42840432	42829937	42830078	42872610	42872758	78264	24,20,39	1,1,2	18,16,36	2,3,1	222	149	0.511568	1	0.942,0.931,0.929	0.858,0.782,0.96	0.067
ENSG00000128881	TTBK2	chr15	-	42840359	42840433	42829937	42830078	42872610	42872758	78265	62,69,100	1,1,2	46,49,71	2,3,1	223	149	0.211363	1	0.976,0.979,0.971	0.939,0.916,0.979	0.031
ENSG00000128881	TTBK2	chr15	-	42840359	42840433	42829937	42830078	42878548	42878684	78266	29,22,44	0,2,3	23,17,41	0,0,0	223	149	0.173334	1	1.0,0.88,0.907	1.0,1.0,1.0	-0.071
ENSG00000128881	TTBK2	chr15	-	42857394	42857516	42855118	42855200	42872610	42872677	78267	0,0,0	1,2,3	0,0,1	0,2,1	271	149	1	1	0.0,0.0,0.0	NA,0.0,0.355	-0.177
ENSG00000128881	TTBK2	chr15	-	42872610	42872696	42829937	42830078	42878548	42878684	78268	0,3,2	0,2,3	0,2,2	0,0,0	235	149	1	1	NA,0.487,0.297	NA,1.0,1.0	-0.608
ENSG00000128881	TTBK2	chr15	-	42872610	42872758	42840359	42840433	42878548	42878684	78269	58,62,80	5,2,3	35,48,47	5,0,5	297	149	0.520217	1	0.853,0.94,0.93	0.778,1.0,0.825	0.04
ENSG00000128881	TTBK2	chr15	-	42878548	42878684	42840359	42840433	42920437	42920479	78270	27,39,59	1,0,0	25,34,50	0,0,0	285	149	1	1	0.934,1.0,1.0	1.0,1.0,1.0	-0.022
ENSG00000159459	UBR1	chr15	-	42983896	42983993	42977879	42977947	42984886	42984942	78271	49,57,77	0,1,1	32,35,48	0,0,0	246	149	1	1	1.0,0.972,0.979	1.0,1.0,1.0	-0.016
ENSG00000159459	UBR1	chr15	-	42983896	42983993	42977879	42977947	42988818	42988967	78272	27,27,39	0,0,1	22,22,14	0,1,1	246	149	1	1	1.0,1.0,0.959	1.0,0.93,0.895	0.045
ENSG00000159459	UBR1	chr15	-	42984886	42984942	42977879	42977947	42988818	42988967	78273	13,18,28	0,0,1	11,3,8	0,1,1	205	149	1	1	1.0,1.0,0.953	1.0,0.686,0.853	0.138
ENSG00000159459	UBR1	chr15	-	42984886	42984942	42983896	42983993	42988818	42988967	78274	34,46,64	0,0,0	23,16,36	2,0,0	205	149	1	1	1.0,1.0,1.0	0.893,1.0,1.0	0.036
ENSG00000159459	UBR1	chr15	-	42998167	42998265	42990029	42990120	43002554	43002704	78275	50,64,59	0,0,0	48,34,53	0,0,2	247	149	1	1	1.0,1.0,1.0	1.0,1.0,0.941	0.02
ENSG00000159459	UBR1	chr15	-	43002554	43002704	42998167	42998265	43003836	43003930	78276	56,66,94	0,0,1	61,44,62	2,0,0	299	149	1	1	1.0,1.0,0.979	0.938,1.0,1.0	0.014
ENSG00000159459	UBR1	chr15	-	43017094	43017181	43015655	43015869	43021274	43021375	78277	83,75,101	1,0,0	54,52,47	0,0,0	236	149	1	1	0.981,1.0,1.0	1.0,1.0,1.0	-0.006
ENSG00000159459	UBR1	chr15	-	43022701	43022801	43021080	43021375	43024828	43024983	78278	158127177	1,2,0	130,95,109	0,0,0	249	149	1	1	0.99,0.974,1.0	1.0,1.0,1.0	-0.012
ENSG00000159459	UBR1	chr15	-	43047160	43047289	43043213	43043395	43048391	43048491	78280	144179225	0,0,0	125116140	0,4,0	278	149	0.764608	1	1.0,1.0,1.0	1.0,0.94,1.0	0.02
ENSG00000159459	UBR1	chr15	-	43047160	43047289	43043213	43043395	43056343	43056442	78281	54,78,117	0,0,0	66,69,69	0,1,0	278	149	1	1	1.0,1.0,1.0	1.0,0.974,1.0	0.009
ENSG00000159459	UBR1	chr15	-	43048391	43048491	43043213	43043395	43056343	43056442	78282	0,4,1	0,0,0	3,4,0	0,1,0	249	149	1	1	NA,1.0,1.0	1.0,0.705,NA	0.147
ENSG00000159459	UBR1	chr15	-	43048391	43048491	43047160	43047289	43054741	43054899	78283	137167198	0,5,1	114,77,124	0,3,0	249	149	0.736343	1	1.0,0.952,0.992	1.0,0.939,1.0	0.002
ENSG00000159459	UBR1	chr15	-	43048391	43048491	43047160	43047289	43056343	43056442	78284	62,82,83	0,0,0	49,32,49	0,1,0	249	149	1	1	1.0,1.0,1.0	1.0,0.95,1.0	0.017
ENSG00000159459	UBR1	chr15	-	43054741	43054899	43047160	43047289	43056343	43056442	78285	96,93,172	0,0,0	91,103,84	0,1,0	307	149	1	1	1.0,1.0,1.0	1.0,0.98,1.0	0.007
ENSG00000159459	UBR1	chr15	-	43054741	43054899	43048391	43048491	43056343	43056442	78286	175181289	1,4,2	164148162	3,1,1	307	149	0.741325	1	0.988,0.956,0.986	0.964,0.986,0.987	-0.002
ENSG00000159459	UBR1	chr15	-	43054741	43054899	43048391	43048491	43058340	43058429	78287	86103131	0,1,0	80,55,88	0,0,0	307	149	1	1	1.0,0.98,1.0	1.0,1.0,1.0	-0.007
ENSG00000159459	UBR1	chr15	-	43056343	43056442	43048391	43048491	43058340	43058429	78288	53,53,89	0,1,0	68,46,59	0,0,0	248	149	1	1	1.0,0.97,1.0	1.0,1.0,1.0	-0.01
ENSG00000159459	UBR1	chr15	-	43056343	43056442	43054741	43054899	43058340	43058429	78289	137124245	0,0,2	147135131	0,0,3	248	149	1	1	1.0,1.0,0.987	1.0,1.0,0.963	0.008
ENSG00000159459	UBR1	chr15	-	43091960	43092080	43085983	43086240	43105941	43106107	78292	2,5,1	17,18,32	0,0,4	23,18,22	269	149	0.133393	1	0.061,0.133,0.017	0.0,0.0,0.091	0.04
ENSG00000137842	TMEM62	chr15	+	43134256	43134368	43133161	43133402	43135511	43135649	78293	49,46,76	1,0,0	69,18,58	0,0,2	261	149	1	1	0.965,1.0,1.0	1.0,1.0,0.943	0.007
ENSG00000137842	TMEM62	chr15	+	43134256	43134368	43133523	43133982	43135511	43135649	78294	94,98,140	6,4,7	123,36,93	3,10,9	261	149	0.115333	1	0.899,0.933,0.919	0.959,0.673,0.855	0.088
ENSG00000137842	TMEM62	chr15	+	43138573	43138619	43135511	43135649	43146492	43146521	78295	69,68,66	20,9,21	75,45,79	10,14,10	195	149	0.231162	1	0.725,0.852,0.706	0.851,0.711,0.858	-0.046
ENSG00000137842	TMEM62	chr15	+	43138573	43138619	43135511	43135649	43148754	43148879	78296	19,23,15	7,17,32	24,5,26	16,14,11	195	149	0.961464	1	0.675,0.508,0.264	0.534,0.214,0.644	0.018
ENSG00000137842	TMEM62	chr15	+	43146492	43146634	43135511	43135649	43148754	43148788	78297	75,56,112	7,17,32	67,55,68	16,14,11	291	149	0.964985	1	0.846,0.628,0.642	0.682,0.668,0.76	0.002
ENSG00000137842	TMEM62	chr15	+	43146492	43146634	43138573	43138619	43148754	43148788	78298	109,94,144	2,1,0	106,83,113	0,0,1	291	149	1	1	0.965,0.98,1.0	1.0,1.0,0.983	-0.013
ENSG00000137842	TMEM62	chr15	+	43149028	43149151	43148754	43148879	43151789	43151890	78299	94135205	0,0,6	109,96,160	0,0,2	272	149	0.86242	1	1.0,1.0,0.949	1.0,1.0,0.978	-0.01
ENSG00000137842	TMEM62	chr15	+	43149107	43149151	43148754	43148879	43151789	43151834	78300	20,26,27	0,0,6	20,18,18	0,0,2	193	149	0.0483334	0.757585	1.0,1.0,0.776	1.0,1.0,0.874	-0.033
ENSG00000137842	TMEM62	chr15	+	43169592	43169677	43160393	43160794	43181180	43181299	78301	41,51,116	0,0,7	40,33,50	0,0,2	234	149	0.071677	0.923557	1.0,1.0,0.913	1.0,1.0,0.941	-0.009
ENSG00000137842	TMEM62	chr15	+	43178606	43178711	43169592	43169677	43181180	43181299	78302	112,92,165	6,6,19	91,83,83	8,4,3	254	149	0.200086	1	0.916,0.9,0.836	0.87,0.924,0.942	-0.028
ENSG00000102904	TSNAXIP1	chr16	+	67807667	67807782	67807167	67807196	67814301	67814401	78304	0,0,2	3,7,4	0,0,0	1,0,4	264	149	1	1	0.0,0.0,0.22	0.0,NA,0.0	0.073
ENSG00000102904	TSNAXIP1	chr16	+	67820838	67820951	67814301	67814401	67821098	67821225	78305	2,0,0	1,0,6	0,3,0	2,0,2	262	149	1	1	0.532,NA,0.0	0.0,1.0,0.0	-0.067
ENSG00000102904	TSNAXIP1	chr16	+	67821098	67821225	67814301	67814401	67824582	67824779	78306	1,3,6	1,6,1	2,1,3	2,1,4	276	149	0.747209	1	0.351,0.213,0.764	0.351,0.351,0.288	0.113
ENSG00000102904	TSNAXIP1	chr16	+	67821098	67821225	67814301	67814401	67825136	67825262	78307	1,0,6	0,1,2	2,0,2	0,0,0	276	149	1	1	1.0,0.0,0.618	1.0,NA,1.0	-0.461
ENSG00000102904	TSNAXIP1	chr16	+	67823625	67823719	67821098	67821225	67824582	67824779	78308	0,0,0	0,3,2	0,0,1	0,2,1	243	149	1	1	NA,0.0,0.0	NA,0.0,0.38	-0.19
ENSG00000102904	TSNAXIP1	chr16	+	67824582	67824779	67814301	67814401	67825136	67825267	78309	10,13,7	0,1,2	12,6,7	0,0,0	346	149	0.62983	1	1.0,0.848,0.601	1.0,1.0,1.0	-0.184
ENSG00000102904	TSNAXIP1	chr16	+	67824582	67824779	67821098	67821225	67825136	67825267	78310	9,10,8	0,0,2	10,7,4	0,0,0	346	149	1	1	1.0,1.0,0.633	1.0,1.0,1.0	-0.122
ENSG00000140265	ZSCAN29	chr15	-	43368922	43369127	43361072	43361941	43369595	43369602	78311	34,46,58	0,2,0	40,42,35	0,0,0	354	149	1	1	1.0,0.906,1.0	1.0,1.0,1.0	-0.031
ENSG00000167699	GLOD4	chr17	-	769868	769955	759096	760238	770420	770507	78312	416406705	0,1,0	401341473	0,0,0	236	149	1	1	1.0,0.996,1.0	1.0,1.0,1.0	-0.001
ENSG00000167699	GLOD4	chr17	-	770043	770157	769868	769955	770420	770507	78313	121310692022	0,0,2	10429981281	2,0,4	263	149	1	1	1.0,1.0,0.998	0.997,1.0,0.995	0.002
ENSG00000167699	GLOD4	chr17	-	770043	770224	769868	769955	770420	770507	78314	601502999	0,0,2	537500586	2,0,4	330	149	1	1	1.0,1.0,0.996	0.992,1.0,0.985	0.006
ENSG00000167699	GLOD4	chr17	-	770420	770507	770043	770157	771324	771379	78315	9659511691	2,0,3	8868101105	0,1,1	236	149	1	1	0.997,1.0,0.997	1.0,0.998,0.999	-0.001
ENSG00000167699	GLOD4	chr17	-	780617	780738	778422	778744	782165	782280	78316	0,0,2	192212331	0,0,2	206153221	270	149	1	1	0.0,0.0,0.003	0.0,0.0,0.005	-0.001
ENSG00000167699	GLOD4	chr17	-	780683	780738	778694	778744	782165	782255	78319	2,2,4	192212331	4,0,4	206153221	204	149	1	1	0.008,0.007,0.009	0.014,0.0,0.013	-0.001
ENSG00000167699	GLOD4	chr17	-	781862	782043	778621	778744	782165	782267	78320	5,8,2	192212331	8,2,5	206153221	330	149	0.945052	1	0.012,0.017,0.003	0.017,0.006,0.01	0
ENSG00000242485	MRPL20	chr1	-	1406908	1407019	1405108	1405886	1407130	1407235	78321	163613412973	0,0,4	188112291655	0,0,0	260	149	1	1	1.0,1.0,0.998	1.0,1.0,1.0	-0.001
ENSG00000067369	TP53BP1	chr15	-	43412671	43412767	43409646	43409741	43413118	43413286	78322	0,0,0	131130210	0,0,1	128,96,139	245	149	1	1	0.0,0.0,0.0	0.0,0.0,0.004	-0.001
ENSG00000067369	TP53BP1	chr15	-	43421024	43421174	43420304	43420735	43421854	43422126	78324	191170412	2,2,3	196141236	0,3,0	299	149	0.599224	1	0.979,0.977,0.986	1.0,0.959,1.0	-0.006
ENSG00000067369	TP53BP1	chr15	-	43432193	43432677	43428015	43428168	43438323	43438416	78325	488523941	1,2,1	536513483	0,0,0	633	149	1	1	0.991,0.984,0.996	1.0,1.0,1.0	-0.01
ENSG00000067369	TP53BP1	chr15	-	43441525	43441583	43438323	43438416	43446386	43446590	78326	192152267	0,1,0	170154155	0,0,0	207	149	1	1	1.0,0.991,1.0	1.0,1.0,1.0	-0.003
ENSG00000067369	TP53BP1	chr15	-	43446386	43446590	43441525	43441583	43455891	43457218	78327	208153280	2,2,0	181143185	2,0,0	353	149	1	1	0.978,0.97,1.0	0.974,1.0,1.0	-0.009
ENSG00000067369	TP53BP1	chr15	-	43446765	43446910	43446532	43446590	43447365	43447485	78328	2,1,4	140135219	2,2,2	112,87,123	294	149	1	1	0.007,0.004,0.009	0.009,0.012,0.008	-0.003
ENSG00000067369	TP53BP1	chr15	-	43446765	43446914	43446386	43446590	43447365	43447485	78329	5,3,5	140135219	4,2,5	112,87,123	298	149	0.693921	1	0.018,0.011,0.011	0.018,0.011,0.02	-0.003
ENSG00000168781	PPIP5K1	chr15	-	43536134	43536254	43533461	43535476	43539469	43539583	78331	0,5,0	39,42,76	0,0,4	46,45,56	269	149	0.677854	1	0.0,0.062,0.0	0.0,0.0,0.038	0.008
ENSG00000168781	PPIP5K1	chr15	-	43539469	43539583	43533461	43535476	43558794	43558932	78332	79,72,137	0,0,3	77,75,88	1,0,0	263	149	1	1	1.0,1.0,0.963	0.978,1.0,1.0	-0.005
ENSG00000168781	PPIP5K1	chr15	-	43564102	43564165	43558794	43558932	43564866	43564992	78334	4,1,14	27,26,52	2,0,2	19,24,33	212	149	0.00240343	0.133738	0.094,0.026,0.159	0.069,0.0,0.041	0.056
ENSG00000168781	PPIP5K1	chr15	-	43564866	43564992	43558794	43558932	43568462	43568516	78335	28,26,57	7,0,11	19,24,32	5,0,8	275	149	0.959832	1	0.684,1.0,0.737	0.673,1.0,0.684	0.021
ENSG00000168781	PPIP5K1	chr15	-	43584798	43584892	43584357	43584621	43590171	43590175	78337	1,2,2	0,0,0	0,0,0	2,0,0	243	149	1	1	1.0,1.0,1.0	0.0,NA,NA	1
ENSG00000167004	PDIA3	chr15	+	43751583	43751758	43746452	43746706	43753823	43753902	78338	1,0,0	315233904932	1,2,0	312826093388	324	149	1	1	0.0,0.0,0.0	0.0,0.0,0.0	0
ENSG00000167004	PDIA3	chr15	+	43753823	43753902	43746391	43746706	43756648	43756766	78340	530556168424	2,3,4	525645945496	0,1,0	228	149	1	1	0.999,0.999,0.999	1.0,1.0,1.0	-0.001
ENSG00000167004	PDIA3	chr15	+	43761423	43761531	43746391	43746706	43765449	43765566	78341	1,2,2	2,0,3	3,2,5	0,0,0	257	149	0.000164776	0.0262199	0.225,1.0,0.279	1.0,1.0,1.0	-0.499
ENSG00000167004	PDIA3	chr15	+	43761423	43761531	43756648	43756766	43763076	43763206	78342	8072827212902	0,2,0	846470227963	0,0,0	257	149	1	1	1.0,1.0,1.0	1.0,1.0,1.0	0
ENSG00000167004	PDIA3	chr15	+	43761423	43761531	43756648	43756766	43765449	43765566	78343	367937865854	0,0,3	380031823694	0,2,0	257	149	1	1	1.0,1.0,0.999	1.0,0.999,1.0	0
ENSG00000167004	PDIA3	chr15	+	43763076	43763206	43756648	43756766	43765449	43765566	78344	414743656902	0,0,3	441436234204	0,2,0	279	149	1	1	1.0,1.0,0.999	1.0,0.999,1.0	0
ENSG00000167004	PDIA3	chr15	+	43763076	43763206	43761423	43761531	43765449	43765566	78345	8504881313904	1,4,2	906874398421	3,2,5	279	149	1	1	1.0,0.999,1.0	0.999,0.999,0.999	0.001
ENSG00000167004	PDIA3	chr15	+	43768488	43768597	43766727	43766910	43770249	43770329	78346	326135215173	0,0,0	330328083391	0,2,0	258	149	1	1	1.0,1.0,1.0	1.0,0.999,1.0	0
ENSG00000167004	PDIA3	chr15	+	43769517	43769646	43768488	43768597	43770249	43770329	78347	7089745311126	4,3,9	733562637301	5,8,6	278	149	1	1	0.999,0.999,0.998	0.999,0.998,0.998	0
ENSG00000167004	PDIA3	chr15	+	43770249	43770329	43766727	43766910	43771104	43771545	78348	0,0,2	0,0,3	0,2,0	0,0,0	229	149	1	1	NA,NA,0.303	NA,1.0,NA	-0.697
ENSG00000167004	PDIA3	chr15	+	43770522	43770580	43770249	43770329	43771104	43771545	78349	483649817469	1,0,3	494141694859	2,1,0	207	149	1	1	1.0,1.0,0.999	0.999,1.0,1.0	0
ENSG00000179523	EIF3J-AS1	chr15	-	44536042	44536358	44535251	44535474	44536800	44536900	78354	295263492	1,0,0	263210222	0,0,0	465	149	1	1	0.99,1.0,1.0	1.0,1.0,1.0	-0.003
ENSG00000104131	EIF3J	chr15	+	44557488	44557650	44554552	44554667	44560248	44560322	78355	8558171634	7,0,0	886711907	0,0,2	311	149	1	1	0.983,1.0,1.0	1.0,1.0,0.995	-0.004
ENSG00000185880	TRIM69	chr15	+	44736341	44736710	44728987	44729552	44754899	44755376	78356	0,1,3	0,0,0	0,2,0	2,0,0	518	149	1	1	NA,1.0,1.0	0.0,1.0,NA	0.5
ENSG00000138606	SHF	chr15	-	45171882	45172002	45167213	45168133	45175218	45175425	78363	42,32,71	20,17,28	31,31,19	24,11,15	269	149	0.290919	1	0.538,0.51,0.584	0.417,0.61,0.412	0.064
ENSG00000138606	SHF	chr15	-	45171882	45172078	45167833	45168133	45175218	45175326	78364	37,37,71	20,17,28	28,26,19	24,11,15	345	149	0.133978	1	0.444,0.485,0.523	0.335,0.505,0.354	0.086
ENSG00000138606	SHF	chr15	-	45172146	45172318	45171593	45172002	45175218	45175425	78365	33,49,79	7,5,13	51,37,43	9,8,7	321	149	0.625615	1	0.686,0.82,0.738	0.725,0.682,0.74	0.032
ENSG00000138606	SHF	chr15	-	45172146	45172318	45171845	45172078	45175218	45175425	78366	24,31,57	0,5,8	29,27,34	0,0,1	321	149	2.47222e-05	0.00782967	1.0,0.742,0.768	1.0,1.0,0.94	-0.143
ENSG00000138606	SHF	chr15	-	45172148	45172318	45170665	45172002	45175218	45175425	78367	36,45,75	7,5,13	42,36,46	9,8,7	319	149	0.570568	1	0.706,0.808,0.729	0.686,0.678,0.754	0.042
ENSG00000138606	SHF	chr15	-	45173575	45173716	45172146	45172318	45175218	45175269	78368	1,3,3	20,26,44	0,2,0	24,25,27	290	149	0.137167	1	0.025,0.056,0.034	0.0,0.039,0.0	0.025
ENSG00000171763	SPATA5L1	chr15	+	45407028	45407223	45405458	45405505	45410371	45410491	78370	10,3,22	93,85,156	12,6,17	93,62,94	344	149	0.275908	1	0.045,0.015,0.058	0.053,0.04,0.073	-0.016
ENSG00000148334	PTGES2	chr9	-	128122361	128123134	128120722	128121273	128124491	128124550	78372	7476631239	0,0,0	734639839	0,0,2	922	149	1	1	1.0,1.0,1.0	1.0,1.0,0.985	0.005
ENSG00000148334	PTGES2	chr9	-	128123701	128123847	128122933	128123134	128124491	128124550	78373	464398798	0,1,0	456416558	0,0,0	295	149	1	1	1.0,0.995,1.0	1.0,1.0,1.0	-0.002
ENSG00000148334	PTGES2	chr9	-	128123701	128123851	128122361	128123134	128124491	128124550	78374	9648541677	0,1,0	10188241194	0,0,0	299	149	1	1	1.0,0.998,1.0	1.0,1.0,1.0	-0.001
ENSG00000148334	PTGES2	chr9	-	128124491	128124550	128122361	128123134	128125243	128125253	78375	194193311	0,0,1	232165266	0,0,0	208	149	1	1	1.0,1.0,0.996	1.0,1.0,1.0	-0.001
ENSG00000148334	PTGES2	chr9	-	128124778	128124871	128124330	128124550	128125243	128125441	78376	33,43,72	511460850	29,28,39	558407647	242	149	0.049416	0.766805	0.038,0.054,0.05	0.031,0.041,0.036	0.011
ENSG00000148334	PTGES2	chr9	-	128125243	128125336	128122933	128123134	128127438	128127724	78377	0,0,1	0,0,0	0,0,3	0,1,0	242	149	1	1	NA,NA,1.0	NA,0.0,1.0	0.5
ENSG00000148334	PTGES2	chr9	-	128125243	128125441	128122361	128123134	128127438	128127675	78378	593528922	0,0,0	626506664	0,1,0	347	149	1	1	1.0,1.0,1.0	1.0,0.995,1.0	0.002
ENSG00000177189	RPS6KA3	chrX	-	20167588	20167747	20164898	20165060	20169401	20169491	78379	645670920	0,0,0	600472665	1,0,0	308	149	1	1	1.0,1.0,1.0	0.997,1.0,1.0	0.001
ENSG00000177189	RPS6KA3	chrX	-	20193486	20193593	20188496	20188534	20194188	20194268	78380	401464800	0,0,1	413419487	0,0,0	256	149	1	1	1.0,1.0,0.998	1.0,1.0,1.0	-0.001
ENSG00000177189	RPS6KA3	chrX	-	20204021	20204103	20195064	20195145	20209287	20209404	78381	377379617	0,0,2	303330394	0,0,0	231	149	1	1	1.0,1.0,0.995	1.0,1.0,1.0	-0.002
ENSG00000177189	RPS6KA3	chrX	-	20209287	20209404	20203361	20204103	20234757	20234814	78382	395423626	0,0,0	333373408	0,3,0	266	149	1	1	1.0,1.0,1.0	1.0,0.986,1.0	0.005
ENSG00000177189	RPS6KA3	chrX	-	20234757	20234814	20209287	20209404	20266563	20266840	78383	226231355	2,0,2	210218250	1,0,0	206	149	1	1	0.988,1.0,0.992	0.993,1.0,1.0	-0.004
ENSG00000177189	RPS6KA3	chrX	-	20240568	20240605	20234757	20234814	20266563	20266642	78384	8,7,7	145138206	2,11,1	127138160	186	149	0.313821	1	0.042,0.039,0.026	0.012,0.06,0.005	0.01
ENSG00000139697	SBNO1	chr12	-	123304581	123304719	123302823	123302900	123309309	123309402	78389	35,36,84	0,0,3	52,41,41	0,0,0	287	149	0.389485	1	1.0,1.0,0.936	1.0,1.0,1.0	-0.021
ENSG00000139697	SBNO1	chr12	-	123313619	123313719	123311054	123311129	123315372	123315444	78390	56,34,57	0,0,1	72,43,53	0,0,0	249	149	1	1	1.0,1.0,0.972	1.0,1.0,1.0	-0.009
ENSG00000139697	SBNO1	chr12	-	123327706	123327812	123327425	123327579	123327891	123328027	78391	7977491244	0,0,0	833647860	0,0,2	255	149	1	1	1.0,1.0,1.0	1.0,1.0,0.996	0.001
ENSG00000139697	SBNO1	chr12	-	123334052	123334213	123331241	123331375	123336394	123336491	78392	9439311618	0,0,2	9617881132	0,0,0	310	149	1	1	1.0,1.0,0.997	1.0,1.0,1.0	-0.001
ENSG00000139697	SBNO1	chr12	-	123345257	123345567	123340987	123341088	123348028	123348133	78393	120710751891	2,2,3	12169971353	4,1,2	459	149	1	1	0.995,0.994,0.995	0.99,0.997,0.995	0.001
ENSG00000139697	SBNO1	chr12	-	123345257	123345567	123340987	123341088	123350309	123350441	78394	9708871608	0,0,0	10268161129	2,0,0	459	149	1	1	1.0,1.0,1.0	0.994,1.0,1.0	0.002
ENSG00000139697	SBNO1	chr12	-	123345257	123345567	123340987	123341088	123364700	123364843	78395	9638821593	0,2,0	10188071124	0,0,0	459	149	1	1	1.0,0.993,1.0	1.0,1.0,1.0	-0.002
ENSG00000139697	SBNO1	chr12	-	123345257	123345570	123340987	123341088	123348028	123348133	78396	116810811956	2,2,3	11679791357	4,1,2	462	149	1	1	0.995,0.994,0.995	0.989,0.997,0.995	0.001
ENSG00000139697	SBNO1	chr12	-	123345257	123345570	123340987	123341088	123350309	123350441	78397	9748981619	0,0,0	10308131140	2,0,0	462	149	1	1	1.0,1.0,1.0	0.994,1.0,1.0	0.002
ENSG00000139697	SBNO1	chr12	-	123345257	123345570	123340987	123341088	123364700	123364828	78398	9668911608	0,2,0	10248091134	0,0,0	462	149	1	1	1.0,0.993,1.0	1.0,1.0,1.0	-0.002
ENSG00000139697	SBNO1	chr12	-	123348028	123348133	123340987	123341088	123350309	123350441	78399	243232409	0,0,0	248187261	2,0,0	254	149	1	1	1.0,1.0,1.0	0.986,1.0,1.0	0.005
ENSG00000139697	SBNO1	chr12	-	123348028	123348133	123340987	123341088	123364700	123364828	78400	3,1,3	0,2,0	3,0,1	0,0,0	254	149	1	1	1.0,0.227,1.0	1.0,NA,1.0	-0.258
ENSG00000139697	SBNO1	chr12	-	123348028	123348133	123345257	123345567	123350309	123350441	78401	471421694	7,5,17	436371482	8,9,5	254	149	0.824972	1	0.975,0.98,0.96	0.97,0.96,0.983	0.001
ENSG00000139697	SBNO1	chr12	-	123348028	123348133	123345257	123345567	123364700	123364828	78402	179143230	0,0,2	135148172	0,0,0	254	149	1	1	1.0,1.0,0.985	1.0,1.0,1.0	-0.005
ENSG00000139697	SBNO1	chr12	-	123348028	123348133	123345257	123345570	123350309	123350441	78403	432417741	9,10,13	385347481	6,4,8	254	149	0.237188	1	0.966,0.961,0.971	0.974,0.981,0.972	-0.01
ENSG00000139697	SBNO1	chr12	-	123348028	123348133	123345257	123345570	123364700	123364828	78404	134148266	1,3,2	108121162	0,0,2	254	149	0.569173	1	0.987,0.967,0.987	1.0,1.0,0.979	-0.013
ENSG00000139697	SBNO1	chr12	-	123350309	123350441	123340987	123341088	123364700	123364828	78405	69,64,159	0,2,0	72,63,105	0,0,0	281	149	1	1	1.0,0.944,1.0	1.0,1.0,1.0	-0.019
ENSG00000139697	SBNO1	chr12	-	123350309	123350441	123345257	123345567	123364700	123364828	78406	76,69,176	0,0,2	78,71,110	0,0,0	281	149	1	1	1.0,1.0,0.979	1.0,1.0,1.0	-0.007
ENSG00000139697	SBNO1	chr12	-	123350309	123350441	123345257	123345570	123364700	123364828	78407	78,74,172	1,3,2	76,65,113	0,0,2	281	149	0.415377	1	0.976,0.929,0.979	1.0,1.0,0.968	-0.028
ENSG00000139697	SBNO1	chr12	-	123350309	123350441	123348028	123348133	123364700	123364828	78408	419386702	1,0,6	409328470	0,0,1	281	149	1	1	0.996,1.0,0.984	1.0,1.0,0.996	-0.005
ENSG00000104164	BLOC1S6	chr15	+	45592134	45592276	45587122	45587525	45597879	45599562	78409	112100160	5,3,12	54,76,131	3,7,4	291	149	0.929899	1	0.92,0.945,0.872	0.902,0.848,0.944	0.014
ENSG00000104164	BLOC1S6	chr15	+	45592134	45592276	45587122	45587525	45603099	45603187	78410	310282491	35,15,44	222258327	14,29,14	291	149	0.292335	1	0.819,0.906,0.851	0.89,0.82,0.923	-0.019
ENSG00000104164	BLOC1S6	chr15	+	45592134	45592276	45587122	45587525	45603103	45603187	78411	134126198	2,0,0	83,88,157	1,0,0	291	149	1	1	0.972,1.0,1.0	0.977,1.0,1.0	-0.002
ENSG00000104164	BLOC1S6	chr15	+	45592134	45592276	45587122	45587525	45605427	45605514	78412	124109179	15,16,40	65,83,139	26,7,15	291	149	0.905632	1	0.809,0.777,0.696	0.561,0.859,0.826	0.012
ENSG00000104164	BLOC1S6	chr15	+	45592134	45592276	45587590	45587796	45603099	45603187	78413	205186334	1,0,0	177188201	0,1,0	291	149	1	1	0.991,1.0,1.0	1.0,0.99,1.0	0
ENSG00000104164	BLOC1S6	chr15	+	45592134	45592276	45587590	45587796	45605427	45605514	78414	19,13,22	0,0,2	20,13,13	0,0,1	291	149	1	1	1.0,1.0,0.849	1.0,1.0,0.869	-0.007
ENSG00000104164	BLOC1S6	chr15	+	45592134	45592276	45587784	45587876	45603099	45603187	78415	203186332	1,0,0	171184201	0,1,0	291	149	1	1	0.99,1.0,1.0	1.0,0.989,1.0	0
ENSG00000104164	BLOC1S6	chr15	+	45597879	45597891	45587351	45587525	45603099	45603187	78417	2,0,1	35,15,44	0,4,0	14,29,14	161	149	0.880202	1	0.05,0.0,0.021	0.0,0.113,0.0	-0.014
ENSG00000104164	BLOC1S6	chr15	+	45597879	45597891	45587351	45587525	45603103	45603187	78418	0,0,0	2,0,0	0,0,2	1,0,0	161	149	1	1	0.0,NA,NA	0.0,NA,1.0	-0.5
ENSG00000104164	BLOC1S6	chr15	+	45597879	45597996	45587352	45587525	45603099	45603187	78419	2,4,8	35,15,44	5,2,3	14,29,14	266	149	0.953165	1	0.031,0.13,0.092	0.167,0.037,0.107	-0.019
ENSG00000104164	BLOC1S6	chr15	+	45601233	45601407	45592134	45592276	45603099	45603187	78420	1,2,3	202186335	0,3,2	173189204	323	149	1	1	0.002,0.005,0.004	0.0,0.007,0.005	0
ENSG00000104164	BLOC1S6	chr15	+	45601233	45601407	45592134	45592276	45603103	45603187	78421	3,1,3	25,28,39	0,1,2	31,14,31	323	149	0.187018	1	0.052,0.016,0.034	0.0,0.032,0.029	0.014
ENSG00000104164	BLOC1S6	chr15	+	45603099	45603187	45587235	45587525	45605427	45605470	78423	218176374	15,16,40	171183197	26,7,15	237	149	0.736866	1	0.901,0.874,0.855	0.805,0.943,0.892	-0.003
ENSG00000104164	BLOC1S6	chr15	+	45603099	45603187	45587589	45587796	45605427	45605470	78424	185161331	0,0,2	158155183	0,0,1	237	149	1	1	1.0,1.0,0.99	1.0,1.0,0.991	0
ENSG00000104164	BLOC1S6	chr15	+	45603099	45603187	45592134	45592276	45605427	45605470	78426	377338649	15,11,20	328341378	13,9,14	237	149	1	1	0.94,0.951,0.953	0.941,0.96,0.944	0
ENSG00000104164	BLOC1S6	chr15	+	45603099	45603187	45592134	45592276	45606394	45606818	78427	105116186	0,0,0	96101124	1,0,0	237	149	1	1	1.0,1.0,1.0	0.984,1.0,1.0	0.005
ENSG00000104164	BLOC1S6	chr15	+	45603103	45603187	45587351	45587525	45605427	45605514	78428	176152320	15,16,40	154148173	26,7,15	233	149	0.658532	1	0.882,0.859,0.836	0.791,0.931,0.881	-0.009
ENSG00000104164	BLOC1S6	chr15	+	45603103	45603187	45592123	45592276	45605427	45605514	78429	198180357	15,11,20	183162202	13,9,14	233	149	0.904716	1	0.894,0.913,0.919	0.9,0.92,0.902	0.001
ENSG00000104164	BLOC1S6	chr15	+	45605427	45605514	45592134	45592276	45606394	45606486	78430	252218436	0,0,0	212173228	1,0,0	236	149	1	1	1.0,1.0,1.0	0.993,1.0,1.0	0.002
ENSG00000104164	BLOC1S6	chr15	+	45605427	45605514	45603099	45603187	45606394	45606486	78431	546461926	2,2,0	458432495	2,0,3	236	149	1	1	0.994,0.993,1.0	0.993,1.0,0.99	0.001
ENSG00000033050	ABCF2	chr7	-	151214057	151214191	151207836	151208107	151215603	151215732	78438	0,3,12	0,0,1	1,5,2	0,4,2	283	149	1	1	NA,1.0,0.863	1.0,0.397,0.345	0.351
ENSG00000033050	ABCF2	chr7	-	151214878	151215082	151212489	151214191	151215603	151215732	78439	10658791748	0,0,3	10658521249	0,0,0	353	149	1	1	1.0,1.0,0.996	1.0,1.0,1.0	-0.001
ENSG00000033050	ABCF2	chr7	-	151218080	151218191	151215966	151216029	151218560	151218650	78440	6685951337	3,0,7	743614858	1,0,2	260	149	1	1	0.992,1.0,0.991	0.998,1.0,0.996	-0.004
ENSG00000152784	PRDM8	chr4	+	80185364	80185518	80183880	80184055	80191471	80191569	78441	1,1,5	6,3,7	0,7,2	5,5,4	303	149	0.752415	1	0.076,0.141,0.26	0.0,0.408,0.197	-0.043
ENSG00000152784	PRDM8	chr4	+	80185364	80185518	80183880	80184055	80196351	80196601	78442	1,0,2	0,6,4	0,1,0	0,9,2	303	149	1	1	1.0,0.0,0.197	NA,0.052,0.0	0.373
ENSG00000152784	PRDM8	chr4	+	80191471	80191569	80183878	80184055	80194112	80194239	78443	12,15,15	0,0,4	9,12,6	0,1,0	247	149	0.220683	1	1.0,1.0,0.693	1.0,0.879,1.0	-0.062
ENSG00000152784	PRDM8	chr4	+	80191471	80191569	80183878	80184055	80196351	80196497	78444	11,2,9	0,6,4	5,6,4	0,9,2	247	149	0.902504	1	1.0,0.167,0.576	1.0,0.287,0.547	-0.03
ENSG00000152784	PRDM8	chr4	+	80191471	80191569	80184301	80184351	80194112	80194239	78445	6,12,11	0,0,0	6,7,2	0,0,1	247	149	1	1	1.0,1.0,1.0	1.0,1.0,0.547	0.151
ENSG00000152784	PRDM8	chr4	+	80191471	80191569	80185269	80185518	80196351	80196497	78446	8,1,9	1,0,2	2,6,2	0,0,0	247	149	0.780064	1	0.828,1.0,0.731	1.0,1.0,1.0	-0.147
ENSG00000152784	PRDM8	chr4	+	80194112	80194239	80183878	80184055	80196351	80196598	78447	3,14,19	0,6,4	5,6,7	0,9,2	276	149	0.643462	1	1.0,0.557,0.719	1.0,0.265,0.654	0.119
ENSG00000152784	PRDM8	chr4	+	80194112	80194239	80191471	80191569	80196012	80196124	78448	12,23,15	0,0,0	11,17,5	2,1,0	276	149	0.901178	1	1.0,1.0,1.0	0.748,0.902,1.0	0.117
ENSG00000152784	PRDM8	chr4	+	80194112	80194239	80191471	80191569	80196351	80196598	78449	10,26,29	7,0,6	14,15,11	4,2,1	276	149	0.789932	1	0.435,1.0,0.723	0.654,0.802,0.856	-0.051
ENSG00000152784	PRDM8	chr4	+	80196012	80196124	80191471	80191569	80196351	80196419	78450	7,10,9	7,0,6	7,13,0	4,2,1	261	149	0.788816	1	0.363,1.0,0.461	0.5,0.788,0.0	0.179
ENSG00000152784	PRDM8	chr4	+	80196012	80196124	80194112	80194239	80196351	80196419	78451	12,21,10	3,14,16	7,20,2	5,6,8	261	149	0.774883	1	0.695,0.461,0.263	0.444,0.656,0.125	0.065
ENSG00000152784	PRDM8	chr4	+	80196962	80197216	80196351	80196601	80197624	80197763	78452	44,97,89	1,4,11	53,82,44	5,3,0	403	149	0.251928	1	0.942,0.9,0.749	0.797,0.91,1.0	-0.039
ENSG00000152784	PRDM8	chr4	+	80200078	80200299	80197503	80197763	80201289	80201521	78453	63,83,176	0,0,0	74,84,83	0,2,0	370	149	1	1	1.0,1.0,1.0	1.0,0.944,1.0	0.019
ENSG00000257949	TEN1	chr17	+	75984891	75985012	75979270	75979511	75986186	75986284	78455	2,8,7	138140240	2,0,10	137128156	270	149	0.603693	1	0.008,0.031,0.016	0.008,0.0,0.034	0.004
ENSG00000188002	RP11-43F13.1	chr5	-	1626785	1626926	1602690	1602735	1632643	1632751	78458	10,3,4	4,3,0	0,1,0	1,0,0	290	149	1	1	0.562,0.339,1.0	0.0,1.0,NA	0.134
ENSG00000188002	RP11-43F13.1	chr5	-	1626785	1626926	1602690	1602735	1632844	1632906	78459	8,4,4	3,4,14	0,1,0	1,2,9	290	149	2.28537e-05	0.00759269	0.578,0.339,0.128	0.0,0.204,0.0	0.28
ENSG00000188002	RP11-43F13.1	chr5	-	1628754	1629630	1626785	1626926	1632643	1632751	78460	91,78,181	2,0,0	125,44,110	0,0,0	1025	149	1	1	0.869,1.0,1.0	1.0,1.0,1.0	-0.044
ENSG00000188002	RP11-43F13.1	chr5	-	1628754	1629630	1626785	1626926	1632844	1632906	78461	90,80,166	0,1,0	119,39,103	0,0,0	1025	149	1	1	1.0,0.921,1.0	1.0,1.0,1.0	-0.026
ENSG00000188002	RP11-43F13.1	chr5	-	1630408	1630566	1628754	1629630	1632643	1632751	78462	2,0,10	5,3,16	2,1,8	14,5,8	307	149	0.715313	1	0.163,0.0,0.233	0.065,0.088,0.327	-0.028
ENSG00000188002	RP11-43F13.1	chr5	-	1630408	1630566	1628754	1629630	1632844	1632906	78463	1,0,5	5,5,1	1,2,11	7,0,1	307	149	0.0600427	0.848497	0.088,0.0,0.708	0.065,1.0,0.842	-0.37
ENSG00000188002	RP11-43F13.1	chr5	-	1632643	1632751	1601915	1602735	1632844	1632906	78464	9,2,4	3,4,14	3,0,0	1,2,9	257	149	0.0172423	0.428474	0.635,0.225,0.142	0.635,0.0,0.0	0.122
ENSG00000188002	RP11-43F13.1	chr5	-	1632643	1632751	1626785	1626926	1632844	1632906	78465	7,0,4	0,1,0	2,0,0	0,0,0	257	149	1	1	1.0,0.0,1.0	1.0,NA,NA	-0.333
ENSG00000188002	RP11-43F13.1	chr5	-	1632643	1632751	1628754	1629630	1632844	1632906	78466	8,1,16	5,5,1	13,5,7	7,0,1	257	149	0.245205	1	0.481,0.104,0.903	0.518,1.0,0.802	-0.277
ENSG00000188002	RP11-43F13.1	chr5	-	1632643	1632751	1630408	1630566	1632844	1632906	78467	6,0,7	0,0,1	3,0,2	0,1,6	257	149	1	1	1.0,NA,0.802	1.0,0.0,0.162	0.514
ENSG00000166147	FBN1	chr15	-	48534079	48534205	48526129	48526255	48537610	48537808	78469	31,32,28	0,0,1	12,26,23	0,0,0	275	149	1	1	1.0,1.0,0.938	1.0,1.0,1.0	-0.021
ENSG00000166831	RBPMS2	chr15	-	64750342	64750381	64749430	64749493	64751560	64751638	78470	2,8,13	0,0,2	11,4,7	0,0,0	188	149	1	1	1.0,1.0,0.837	1.0,1.0,1.0	-0.054
ENSG00000198026	ZNF335	chr20	-	45957585	45957680	45953688	45953948	45957834	45957928	78471	85,95,149	0,1,3	81,84,102	5,1,0	244	149	0.319878	1	1.0,0.983,0.968	0.908,0.981,1.0	0.021
ENSG00000198026	ZNF335	chr20	-	45969450	45969691	45968284	45968362	45971209	45971460	78472	192164257	0,3,2	134136138	0,1,3	390	149	0.933099	1	1.0,0.954,0.98	1.0,0.981,0.946	0.002
ENSG00000136492	BRIP1	chr17	-	61685835	61686165	61681265	61684140	61693429	61693512	78474	238227418	4,0,0	196153234	1,3,0	479	149	0.559355	1	0.949,1.0,1.0	0.984,0.941,1.0	0.008
ENSG00000136492	BRIP1	chr17	-	61693429	61693512	61684771	61686165	61715950	61716063	78475	136133170	1,1,3	104,75,125	9,0,2	232	149	0.0198098	0.465418	0.989,0.988,0.973	0.881,1.0,0.976	0.031
ENSG00000136492	BRIP1	chr17	-	61780260	61780401	61776400	61776562	61780839	61781005	78476	237197317	2,2,3	206128229	1,3,2	290	149	0.927706	1	0.984,0.981,0.982	0.991,0.956,0.983	0.006
ENSG00000136492	BRIP1	chr17	-	61783818	61783907	61780839	61781005	61784269	61784424	78477	0,2,0	116114199	0,0,0	129,88,124	238	149	1	1	0.0,0.011,0.0	0.0,0.0,0.0	0.004
ENSG00000136492	BRIP1	chr17	-	61849128	61849256	61847100	61847220	61857057	61857231	78478	257248417	4,3,4	207190199	3,3,6	277	149	0.26521	1	0.972,0.978,0.982	0.974,0.971,0.947	0.013
ENSG00000136492	BRIP1	chr17	-	61861909	61862075	61861446	61861569	61863283	61863344	78479	6,2,3	53,57,105	2,1,2	59,24,40	315	149	0.341725	1	0.051,0.016,0.013	0.016,0.019,0.023	0.007
ENSG00000166200	COPS2	chr15	-	49139527	49139653	49137347	49137437	49144226	49144304	78480	361327653	0,0,2	323297386	0,5,0	275	149	1	1	1.0,1.0,0.994	1.0,0.97,1.0	0.008
ENSG00000104064	GABPB1	chr15	-	50282278	50282391	50278541	50278784	50286067	50286183	78481	3,6,15	324283550	4,5,2	261243347	262	149	0.941927	1	0.005,0.012,0.015	0.009,0.012,0.003	0.003
ENSG00000104064	GABPB1	chr15	-	50286067	50286183	50275391	50278784	50289482	50289668	78482	6535931134	0,1,0	583490688	3,0,0	265	149	1	1	1.0,0.997,1.0	0.991,1.0,1.0	0.002
ENSG00000104064	GABPB1	chr15	-	50289482	50289665	50285893	50286183	50300788	50300902	78483	566534942	2,0,0	508406588	0,0,0	332	149	1	1	0.992,1.0,1.0	1.0,1.0,1.0	-0.003
ENSG00000104064	GABPB1	chr15	-	50289482	50289668	50285879	50286183	50300788	50300902	78484	9558371492	2,0,0	799635960	0,0,0	335	149	1	1	0.995,1.0,1.0	1.0,1.0,1.0	-0.002
ENSG00000104064	GABPB1	chr15	-	50302928	50303123	50301220	50301368	50303965	50304133	78485	10659291765	7,1,6	9367351076	4,5,3	344	149	1	1	0.985,0.998,0.992	0.99,0.985,0.994	0.002
ENSG00000104064	GABPB1	chr15	-	50309690	50309798	50303965	50304133	50346371	50346395	78486	292276553	1,0,2	286201303	0,0,2	257	149	1	1	0.994,1.0,0.994	1.0,1.0,0.989	0
ENSG00000104064	GABPB1	chr15	-	50309690	50309798	50303965	50304133	50354984	50355153	78487	380363664	3,6,3	366260402	0,1,2	257	149	0.832587	1	0.987,0.972,0.992	1.0,0.993,0.991	-0.011
ENSG00000104064	GABPB1	chr15	-	50314415	50314670	50309690	50309798	50346371	50346395	78488	6,3,26	30,42,74	5,0,2	28,17,43	404	149	0.00128206	0.092244	0.069,0.026,0.115	0.062,0.0,0.017	0.044
ENSG00000104064	GABPB1	chr15	-	50314415	50314670	50309690	50309798	50354984	50355191	78489	7,3,29	123128186	5,0,2	110,81,146	404	149	8.33302e-05	0.0167797	0.021,0.009,0.054	0.016,0.0,0.005	0.021
ENSG00000104064	GABPB1	chr15	-	50346371	50346395	50303965	50304133	50354984	50355202	78490	1,0,6	3,6,3	1,0,2	0,1,2	173	149	0.365748	1	0.223,0.0,0.633	1.0,0.0,0.463	-0.202
ENSG00000104064	GABPB1	chr15	-	50346371	50346395	50309690	50309798	50354984	50355202	78491	26,40,73	123128186	27,12,39	110,81,146	173	149	0.0878641	1	0.154,0.212,0.253	0.175,0.113,0.187	0.048
ENSG00000104064	GABPB1	chr15	-	50346371	50346395	50314415	50314670	50354984	50355202	78492	0,0,4	1,0,4	1,0,0	0,0,0	173	149	1	1	0.0,NA,0.463	1.0,NA,NA	-0.768
ENSG00000138600	SPPL2A	chr15	-	50719939	50720100	50702265	50707874	50722123	50722201	78495	398357673	5,9,13	524366460	11,8,12	310	149	0.476894	1	0.975,0.95,0.961	0.958,0.957,0.949	0.007
ENSG00000138600	SPPL2A	chr15	-	50725220	50725323	50722123	50722201	50726320	50726377	78496	251223484	1,0,0	343254359	0,0,0	252	149	1	1	0.993,1.0,1.0	1.0,1.0,1.0	-0.002
ENSG00000138600	SPPL2A	chr15	-	50726072	50726126	50725220	50725323	50726320	50726377	78497	44,45,62	124122248	74,20,62	154126193	203	149	0.970498	1	0.207,0.213,0.155	0.261,0.104,0.191	0.006
ENSG00000138600	SPPL2A	chr15	-	50730964	50731039	50725915	50726377	50732602	50732684	78498	252238493	3,0,0	307232365	0,1,0	224	149	1	1	0.982,1.0,1.0	1.0,0.994,1.0	-0.004
ENSG00000138600	SPPL2A	chr15	-	50732602	50732684	50730964	50731039	50736100	50736202	78499	273238505	1,3,0	340234355	0,0,0	231	149	1	1	0.994,0.981,1.0	1.0,1.0,1.0	-0.008
ENSG00000138600	SPPL2A	chr15	-	50739679	50739828	50736643	50736740	50747494	50747508	78500	470337791	2,1,2	506364523	0,0,0	298	149	1	1	0.992,0.994,0.995	1.0,1.0,1.0	-0.006
ENSG00000138600	SPPL2A	chr15	-	50748687	50748870	50747996	50748202	50749635	50749746	78501	422381662	2,0,0	456316476	0,0,0	332	149	1	1	0.99,1.0,1.0	1.0,1.0,1.0	-0.003
ENSG00000100142	POLR2F	chr22	+	37958373	37958471	37956772	37956842	37959345	37959476	78502	1,6,8	9459391562	19,21,16	11079361160	247	149	0.868659	1	0.001,0.004,0.003	0.01,0.013,0.008	-0.008
ENSG00000100142	POLR2F	chr22	+	37959345	37959476	37956772	37956842	37967098	37967170	78503	228322484019	1,0,1	286722632831	9,2,2	280	149	1	1	0.999,1.0,1.0	0.994,0.998,0.999	0.003
ENSG00000100142	POLR2F	chr22	+	37959345	37959476	37956772	37956901	37967098	37967170	78504	138713652550	0,0,1	181914101750	0,0,2	280	149	1	1	1.0,1.0,0.999	1.0,1.0,0.998	0
ENSG00000175137	SH3BP5L	chr1	-	248814710	248814877	248814448	248814610	248816533	248816662	78514	0,0,5	78,58,104	2,0,0	69,36,68	316	149	1	1	0.0,0.0,0.022	0.013,0.0,0.0	0.003
ENSG00000175137	SH3BP5L	chr1	-	248820402	248820912	248816821	248816884	248821146	248821261	78515	6,1,3	0,0,0	0,2,0	0,1,0	659	149	1	1	1.0,1.0,1.0	NA,0.311,NA	0.689
ENSG00000175137	SH3BP5L	chr1	-	248821146	248821261	248816821	248816884	248824752	248825635	78516	0,0,1	73,64,117	0,1,0	68,42,61	264	149	1	1	0.0,0.0,0.005	0.0,0.013,0.0	-0.003
ENSG00000166477	LEO1	chr15	-	51954480	51954575	51953128	51953263	51958741	51958826	78517	497491944	0,0,0	543452582	2,0,0	244	149	1	1	1.0,1.0,1.0	0.994,1.0,1.0	0.002
ENSG00000166477	LEO1	chr15	-	51958741	51958826	51953128	51953263	51959898	51960044	78518	202182361	0,0,0	222174260	1,1,0	234	149	1	1	1.0,1.0,1.0	0.993,0.991,1.0	0.005
ENSG00000166477	LEO1	chr15	-	51962388	51962493	51960638	51960733	51965748	51966504	78519	7947741345	0,0,1	859691859	2,0,1	254	149	1	1	1.0,1.0,0.999	0.996,1.0,0.998	0.002
ENSG00000166477	LEO1	chr15	-	51965748	51966504	51962388	51962493	51971687	51971776	78520	222819773904	0,1,0	242818272469	0,0,0	905	149	1	1	1.0,0.997,1.0	1.0,1.0,1.0	-0.001
ENSG00000134352	IL6ST	chr5	-	55951928	55952075	55951463	55951604	55952249	55952351	78522	55,89,132	0,0,2	71,60,74	0,0,0	296	149	1	1	1.0,1.0,0.971	1.0,1.0,1.0	-0.01
ENSG00000134352	IL6ST	chr5	-	55952249	55952351	55951928	55952075	55954809	55954992	78523	45,73,104	0,0,0	62,44,63	0,1,0	251	149	1	1	1.0,1.0,1.0	1.0,0.963,1.0	0.012
ENSG00000134352	IL6ST	chr5	-	55954809	55954992	55952249	55952351	55956024	55956235	78524	69101110	0,1,0	86,50,71	6,0,2	332	149	0.00383597	0.176499	1.0,0.978,1.0	0.865,1.0,0.941	0.057
ENSG00000134352	IL6ST	chr5	-	55968275	55968396	55964145	55964312	55969549	55969855	78528	70,92,90	1,0,0	63,55,78	0,0,3	270	149	0.679957	1	0.975,1.0,1.0	1.0,1.0,0.935	0.013
ENSG00000134352	IL6ST	chr5	-	55968275	55968396	55964145	55964312	55969759	55969855	78529	28,37,31	0,0,0	35,21,39	0,0,2	270	149	1	1	1.0,1.0,1.0	1.0,1.0,0.915	0.028
ENSG00000134352	IL6ST	chr5	-	55969549	55969855	55964145	55964312	55976214	55976278	78530	97,70,139	1,2,1	109,73,104	5,0,2	455	149	0.28312	1	0.969,0.92,0.979	0.877,1.0,0.945	0.015
ENSG00000134352	IL6ST	chr5	-	55969759	55969855	55964208	55964312	55976214	55976278	78531	26,13,42	1,2,1	30,25,33	5,0,2	245	149	0.273919	1	0.941,0.798,0.962	0.785,1.0,0.909	0.002
ENSG00000069956	MAPK6	chr15	+	52027638	52027873	52019237	52019376	52042753	52042833	78535	7,10,5	0,2,1	0,4,0	0,0,1	384	149	1	1	1.0,0.66,0.66	NA,1.0,0.0	0.273
ENSG00000069956	MAPK6	chr15	+	52027638	52027873	52019237	52019376	52045829	52046053	78536	5,13,3	46,42,58	0,4,0	26,43,34	384	149	0.000913162	0.0750823	0.04,0.107,0.02	0.0,0.035,0.0	0.044
ENSG00000069956	MAPK6	chr15	+	52042753	52042833	52019237	52019376	52045829	52046109	78538	2,5,5	46,42,58	0,0,3	26,43,34	229	149	0.0122743	0.35072	0.028,0.072,0.053	0.0,0.0,0.054	0.033
ENSG00000069956	MAPK6	chr15	+	52042753	52042833	52027638	52027873	52045829	52046109	78539	4,3,6	0,3,0	0,0,2	0,0,0	229	149	1	1	1.0,0.394,1.0	NA,NA,1.0	-0.202
ENSG00000069956	MAPK6	chr15	+	52058632	52058797	52049992	52050137	52061298	52061500	78540	301304461	0,0,0	275206356	0,1,1	314	149	1	1	1.0,1.0,1.0	1.0,0.99,0.994	0.005
ENSG00000069956	MAPK6	chr15	+	52061298	52061500	52058632	52058797	52063901	52067372	78541	323383576	0,0,0	349287398	1,0,0	351	149	1	1	1.0,1.0,1.0	0.993,1.0,1.0	0.002
ENSG00000128989	ARPP19	chr15	-	52557099	52557222	52547044	52552104	52568847	52568900	78547	578532922	1,0,0	498377593	2,0,1	272	149	1	1	0.997,1.0,1.0	0.993,1.0,0.997	0.002
ENSG00000128989	ARPP19	chr15	-	52564189	52564246	52557099	52557222	52568288	52568832	78548	8,2,11	6,5,10	3,4,15	4,2,1	206	149	0.0879092	1	0.491,0.224,0.443	0.352,0.591,0.916	-0.234
ENSG00000128989	ARPP19	chr15	-	52564189	52564246	52557099	52557222	52568847	52568902	78549	14,2,16	155157251	6,7,24	166104147	206	149	0.0971347	1	0.061,0.009,0.044	0.025,0.046,0.106	-0.021
ENSG00000128989	ARPP19	chr15	-	52564189	52564246	52557099	52557222	52569115	52569167	78550	8,2,8	1,3,1	3,4,16	0,0,0	206	149	0.00522607	0.209832	0.853,0.325,0.853	1.0,1.0,1.0	-0.323
ENSG00000128989	ARPP19	chr15	-	52568847	52568900	52557099	52557222	52569115	52569167	78551	101105142	1,3,1	102,65,95	0,0,0	202	149	0.56198	1	0.987,0.963,0.991	1.0,1.0,1.0	-0.02
ENSG00000128989	ARPP19	chr15	-	52568847	52568902	52557099	52557222	52569115	52569154	78553	105108148	1,3,1	104,65,97	0,0,0	204	149	0.590722	1	0.987,0.963,0.991	1.0,1.0,1.0	-0.02
ENSG00000128989	ARPP19	chr15	-	52568847	52568902	52564189	52564246	52569115	52569154	78554	5,0,3	0,0,0	3,3,8	0,0,1	204	149	1	1	1.0,NA,1.0	1.0,1.0,0.854	0.049
ENSG00000047346	FAM214A	chr15	-	52587055	52587219	52584744	52584944	52593577	52593736	78555	11,11,29	0,0,0	10,2,20	3,2,0	313	149	0.00493295	0.202257	1.0,1.0,1.0	0.613,0.323,1.0	0.355
ENSG00000047346	FAM214A	chr15	-	52587150	52587219	52584742	52584944	52593577	52593736	78556	22,24,54	0,0,0	31,8,30	3,2,0	218	149	0.0874417	1	1.0,1.0,1.0	0.876,0.732,1.0	0.131
ENSG00000047346	FAM214A	chr15	-	52613672	52613857	52611574	52611777	52678005	52678116	78558	102,69,92	0,0,4	52,72,61	0,0,0	334	149	0.559664	1	1.0,1.0,0.911	1.0,1.0,1.0	-0.03
ENSG00000260230	FRRS1L	chr9	-	109149635	109149720	109147050	109147189	109166900	109167291	78559	0,1,0	0,0,0	7,1,0	1,0,0	234	149	1	1	NA,1.0,NA	0.817,1.0,NA	0.092
ENSG00000104375	STK3	chr8	-	98579663	98579789	98547959	98548161	98596031	98596169	78560	199215348	0,1,0	191155191	2,0,0	275	149	1	1	1.0,0.991,1.0	0.981,1.0,1.0	0.003
ENSG00000104375	STK3	chr8	-	98579663	98579789	98547959	98548161	98706466	98706634	78561	92,95,156	0,0,0	91,59,99	1,0,0	275	149	1	1	1.0,1.0,1.0	0.98,1.0,1.0	0.007
ENSG00000104375	STK3	chr8	-	98594860	98595045	98579758	98579789	98596031	98596392	78562	0,0,1	113128200	2,2,0	105100101	334	149	1	1	0.0,0.0,0.002	0.008,0.009,0.0	-0.005
ENSG00000104375	STK3	chr8	-	98596031	98596169	98547959	98548161	98706466	98706634	78563	95118198	0,0,0	97,107,99	1,0,0	287	149	1	1	1.0,1.0,1.0	0.981,1.0,1.0	0.006
ENSG00000104375	STK3	chr8	-	98596031	98596169	98579663	98579789	98706466	98706634	78564	206243392	0,0,0	200207197	0,0,2	287	149	1	1	1.0,1.0,1.0	1.0,1.0,0.981	0.006
ENSG00000104375	STK3	chr8	-	98638459	98638560	98595329	98596169	98706466	98706634	78565	0,0,4	96121199	1,0,1	97108100	250	149	1	1	0.0,0.0,0.012	0.006,0.0,0.006	0
ENSG00000104375	STK3	chr8	-	98721073	98721160	98707146	98707311	98749275	98749390	78566	1,0,3	110128212	0,2,4	119109127	236	149	1	1	0.006,0.0,0.009	0.0,0.011,0.019	-0.005
ENSG00000104375	STK3	chr8	-	98722742	98722969	98721073	98721160	98749275	98749390	78567	0,1,12	0,0,0	4,0,2	0,2,0	376	149	1	1	NA,1.0,1.0	1.0,0.0,1.0	0.333
ENSG00000104375	STK3	chr8	-	98767242	98767371	98749275	98749390	98774738	98774819	78569	203214362	0,0,2	205183216	0,0,0	278	149	1	1	1.0,1.0,0.99	1.0,1.0,1.0	-0.003
ENSG00000104375	STK3	chr8	-	98774738	98774819	98767242	98767371	98825514	98825646	78570	123107183	0,0,2	123,74,112	0,0,0	230	149	1	1	1.0,1.0,0.983	1.0,1.0,1.0	-0.006
ENSG00000224023	FLJ37035	chr10	-	125711473	125711588	125709497	125709567	125719421	125719566	78572	2,2,3	1,0,4	0,1,0	5,5,3	264	149	6.04078e-05	0.0136018	0.53,1.0,0.297	0.0,0.101,0.0	0.575
ENSG00000069943	PIGB	chr15	+	55324779	55324834	55319272	55319413	55327530	55327635	78574	6,2,9	7,16,9	2,3,0	7,6,16	204	149	0.0223151	0.49609	0.385,0.084,0.422	0.173,0.268,0.0	0.15
ENSG00000069943	PIGB	chr15	+	55324779	55324834	55321272	55321390	55327530	55327635	78575	11,2,18	122,58,173	5,11,4	88,72,114	204	149	0.491297	1	0.062,0.025,0.071	0.04,0.1,0.025	-0.002
ENSG00000069943	PIGB	chr15	+	55327530	55327635	55319231	55319413	55329723	55329854	78576	124106161	0,0,0	86,86,105	0,0,2	254	149	1	1	1.0,1.0,1.0	1.0,1.0,0.969	0.01
ENSG00000069943	PIGB	chr15	+	55327530	55327635	55321269	55321390	55329723	55329854	78577	236148323	0,0,1	165149205	2,0,0	254	149	1	1	1.0,1.0,0.995	0.98,1.0,1.0	0.005
ENSG00000069943	PIGB	chr15	+	55329723	55329854	55327530	55327635	55339266	55339289	78578	156109186	0,0,1	104103125	0,0,0	280	149	1	1	1.0,1.0,0.99	1.0,1.0,1.0	-0.003
ENSG00000069943	PIGB	chr15	+	55333866	55334007	55329723	55329854	55339266	55339289	78579	283248532	1,2,0	250202297	0,4,1	290	149	1	1	0.993,0.985,1.0	1.0,0.963,0.993	0.007
ENSG00000069943	PIGB	chr15	+	55339266	55339318	55333866	55334007	55340611	55340823	78580	160133323	3,0,0	162112182	2,0,0	201	149	1	1	0.975,1.0,1.0	0.984,1.0,1.0	-0.003
ENSG00000069943	PIGB	chr15	+	55350698	55350803	55341737	55341802	55354797	55354978	78581	88,89,168	10,14,19	75,87,104	14,11,28	254	149	0.0695367	0.909992	0.838,0.789,0.838	0.759,0.823,0.685	0.066
ENSG00000069943	PIGB	chr15	+	55350698	55350912	55341737	55341802	55354797	55354978	78582	272305558	10,14,19	268239330	14,11,28	363	149	0.0253635	0.533522	0.918,0.899,0.923	0.887,0.899,0.829	0.042
ENSG00000260916	CCPG1	chr15	-	55374154	55374250	55371872	55372044	55376948	55377150	78583	0,0,0	265331457	0,1,0	241290283	245	149	1	1	0.0,0.0,0.0	0.0,0.002,0.0	-0.001
ENSG00000260916	CCPG1	chr15	-	55399784	55399926	55389364	55389433	55408220	55408371	78584	0,1,1	40,27,53	0,1,0	28,23,26	291	149	1	1	0.0,0.019,0.01	0.0,0.022,0.0	0.002
ENSG00000181827	RFX7	chr15	-	56160715	56160747	56144400	56144483	56179269	56179303	78585	0,0,2	34,43,48	0,0,1	14,18,7	181	149	1	1	0.0,0.0,0.033	0.0,0.0,0.105	-0.024
ENSG00000181827	RFX7	chr15	-	56179269	56179303	56144400	56144483	56243124	56243266	78587	34,48,48	0,0,0	13,19,7	0,1,0	183	149	1	1	1.0,1.0,1.0	1.0,0.939,1.0	0.02
ENSG00000247982	LINC00926	chr15	+	57305318	57307068	57300364	57300924	57307541	57307761	78588	169,91,267	11,6,15	118114176	5,4,6	1899	149	0.0990484	1	0.547,0.543,0.583	0.649,0.691,0.697	-0.121
ENSG00000167105	TMEM92	chr17	+	50277714	50277740	50274426	50274570	50278555	50278630	78594	1,0,3	0,0,1	4,4,5	0,0,0	175	149	1	1	1.0,NA,0.719	1.0,1.0,1.0	-0.141
ENSG00000167105	TMEM92	chr17	+	50278800	50278996	50278555	50278630	50279194	50279326	78596	8,0,19	0,0,0	10,5,10	1,0,2	345	149	1	1	1.0,NA,1.0	0.812,1.0,0.683	0.168
ENSG00000152229	PSTPIP2	chr18	-	45988701	45988759	45983535	45985450	45990721	45990756	78597	403478814	0,0,0	383434458	3,1,0	207	149	1	1	1.0,1.0,1.0	0.989,0.997,1.0	0.005
ENSG00000152229	PSTPIP2	chr18	-	45992105	45992202	45991901	45991983	45997748	45997828	78599	258252461	0,0,0	249233275	3,0,0	246	149	1	1	1.0,1.0,1.0	0.98,1.0,1.0	0.007
ENSG00000152229	PSTPIP2	chr18	-	45993604	45993703	45991901	45991983	45997748	45997828	78600	249288469	0,0,0	245195259	3,0,0	248	149	1	1	1.0,1.0,1.0	0.98,1.0,1.0	0.007
ENSG00000152229	PSTPIP2	chr18	-	45993604	45993703	45992105	45992202	45997748	45997828	78601	5906611088	19,29,31	617495627	33,19,25	248	149	0.1618	1	0.949,0.932,0.955	0.918,0.94,0.938	0.013
ENSG00000152229	PSTPIP2	chr18	-	46005468	46005531	45999435	45999534	46011180	46011287	78602	536504859	0,0,2	505423437	1,0,0	212	149	1	1	1.0,1.0,0.997	0.997,1.0,1.0	0
ENSG00000152229	PSTPIP2	chr18	-	46024608	46024686	46015902	46015937	46039946	46040047	78603	527476906	28,33,46	459363457	28,34,40	227	149	0.0385059	0.670539	0.925,0.904,0.928	0.915,0.875,0.882	0.028
ENSG00000152229	PSTPIP2	chr18	-	46039946	46040047	46024608	46024686	46072155	46072257	78604	346316596	0,0,0	322243326	0,0,1	250	149	1	1	1.0,1.0,1.0	1.0,1.0,0.995	0.002
ENSG00000121716	PILRB	chr7	+	100353372	100353483	100353209	100353270	100353894	100354012	78605	228221353	0,4,9	161150203	2,0,1	260	149	0.0480962	0.755667	1.0,0.969,0.957	0.979,1.0,0.991	-0.015
ENSG00000121716	PILRB	chr7	+	100353894	100354012	100353209	100353270	100355142	100355240	78606	164183269	32,39,49	120131178	37,23,53	267	149	0.123595	1	0.741,0.724,0.754	0.644,0.761,0.652	0.054
ENSG00000121716	PILRB	chr7	+	100353894	100354012	100353209	100353270	100356749	100356883	78607	0,2,7	1,0,0	1,0,1	0,0,0	267	149	1	1	0.0,1.0,1.0	1.0,NA,1.0	-0.333
ENSG00000121716	PILRB	chr7	+	100353894	100354012	100353372	100353483	100355142	100355240	78608	194225315	33,46,56	138156208	23,22,22	267	149	0.0649841	0.881918	0.766,0.732,0.758	0.77,0.798,0.841	-0.051
ENSG00000121716	PILRB	chr7	+	100353894	100354012	100353372	100353483	100356749	100356883	78609	24,37,47	0,0,2	16,23,27	1,0,0	267	149	1	1	1.0,1.0,0.929	0.899,1.0,1.0	0.01
ENSG00000121716	PILRB	chr7	+	100358219	100358366	100356393	100356883	100358932	100359008	78610	202198306	1,0,1	189172137	0,0,0	296	149	1	1	0.99,1.0,0.994	1.0,1.0,1.0	-0.005
ENSG00000197763	TXNRD3	chr3	-	126611036	126611132	126608498	126608633	126615354	126615462	78611	204196256	1,2,1	167202207	1,0,0	245	149	1	1	0.992,0.983,0.994	0.99,1.0,1.0	-0.007
ENSG00000197763	TXNRD3	chr3	-	126611036	126611132	126608498	126608633	126621741	126621898	78612	85,95,138	0,0,0	91,85,110	0,0,2	245	149	1	1	1.0,1.0,1.0	1.0,1.0,0.971	0.01
ENSG00000197763	TXNRD3	chr3	-	126615354	126615462	126608498	126608633	126621741	126621898	78613	84,72,126	0,0,0	62,86,103	0,0,2	257	149	1	1	1.0,1.0,1.0	1.0,1.0,0.968	0.011
ENSG00000197763	TXNRD3	chr3	-	126615354	126615462	126611036	126611132	126621741	126621898	78614	208175258	7,7,17	147209214	10,5,17	257	149	0.586534	1	0.945,0.935,0.898	0.895,0.96,0.879	0.015
ENSG00000197763	TXNRD3	chr3	-	126630711	126630937	126629378	126629471	126631763	126631879	78615	301351500	0,1,0	268316362	0,0,0	375	149	1	1	1.0,0.993,1.0	1.0,1.0,1.0	-0.002
ENSG00000197763	TXNRD3	chr3	-	126631763	126631879	126629378	126629471	126633908	126634051	78616	101,94,182	1,0,0	89116129	0,0,0	265	149	1	1	0.983,1.0,1.0	1.0,1.0,1.0	-0.006
ENSG00000128923	FAM63B	chr15	+	58810229	58810286	58802312	58802377	58847296	58847470	78617	25,36,24	0,0,2	19,16,14	0,0,0	206	149	1	1	1.0,1.0,0.897	1.0,1.0,1.0	-0.034
ENSG00000128923	FAM63B	chr15	+	58810229	58810388	58802312	58802377	58847296	58847470	78618	70,97,111	0,0,2	75,53,71	0,0,0	308	149	1	1	1.0,1.0,0.964	1.0,1.0,1.0	-0.012
ENSG00000128923	FAM63B	chr15	+	58821716	58821819	58810229	58810388	58831773	58831819	78619	101119147	4,2,2	94,73,108	3,5,2	252	149	0.288863	1	0.937,0.972,0.978	0.949,0.896,0.97	0.024
ENSG00000128923	FAM63B	chr15	+	58821716	58821819	58810229	58810388	58847296	58847470	78620	51,51,80	4,0,1	32,27,46	0,0,0	252	149	0.460023	1	0.883,1.0,0.979	1.0,1.0,1.0	-0.046
ENSG00000128923	FAM63B	chr15	+	58831773	58831916	58810229	58810388	58847296	58847470	78621	70,63,90	4,0,1	62,66,53	0,0,0	292	149	0.544029	1	0.899,1.0,0.979	1.0,1.0,1.0	-0.041
ENSG00000128923	FAM63B	chr15	+	58831773	58831916	58821716	58821819	58847296	58847470	78622	118138158	1,2,1	124107118	0,0,1	292	149	0.828735	1	0.984,0.972,0.988	1.0,1.0,0.984	-0.013
ENSG00000103876	FAH	chr15	+	80172148	80172248	80168263	80168316	80173013	80173144	78625	8379121746	7,10,6	769723855	4,4,7	249	149	0.837454	1	0.986,0.982,0.994	0.991,0.991,0.987	-0.002
ENSG00000103876	FAH	chr15	+	80173013	80173144	80168263	80168316	80175015	80175091	78626	5845601016	0,0,4	487424514	1,1,0	280	149	1	1	1.0,1.0,0.993	0.996,0.996,1.0	0
ENSG00000103876	FAH	chr15	+	80175015	80175091	80173013	80173144	80177536	80177583	78627	9548801687	0,2,0	737728849	2,2,0	225	149	1	1	1.0,0.997,1.0	0.996,0.996,1.0	0.002
ENSG00000272690	RP11-803B1.8	chr3	+	75451209	75451402	75443507	75443646	75452531	75452651	78628	6,2,16	0,0,0	2,0,7	2,0,0	342	149	1	1	1.0,1.0,1.0	0.303,NA,1.0	0.349
ENSG00000140307	GTF2A2	chr15	-	59642135	59642262	59638061	59639157	59650668	59650764	78629	321730805738	33,5,35	330225843246	10,9,27	276	149	0.587975	1	0.981,0.997,0.989	0.994,0.994,0.985	-0.002
ENSG00000140307	GTF2A2	chr15	-	59642135	59642262	59638061	59639157	59652205	59652326	78630	166915732973	2,0,0	173213161650	0,0,0	276	149	1	1	0.998,1.0,1.0	1.0,1.0,1.0	-0.001
ENSG00000140307	GTF2A2	chr15	-	59650668	59650764	59642135	59642262	59652205	59652326	78631	110910742024	2,5,18	11759081198	13,5,5	245	149	0.858163	1	0.997,0.992,0.986	0.982,0.991,0.993	0.003
ENSG00000140307	GTF2A2	chr15	-	59650668	59650764	59642135	59642262	59657405	59657475	78632	107510541985	6,0,7	11458801162	3,5,5	245	149	1	1	0.991,1.0,0.994	0.996,0.991,0.993	0.002
ENSG00000140307	GTF2A2	chr15	-	59650668	59650773	59638865	59639157	59652205	59652326	78633	8817781489	2,0,0	864607851	0,0,0	254	149	1	1	0.996,1.0,1.0	1.0,1.0,1.0	-0.001
ENSG00000140307	GTF2A2	chr15	-	59650668	59650773	59642135	59642262	59652205	59652326	78634	239822804269	2,5,18	243418752428	13,5,5	254	149	1	1	0.999,0.996,0.993	0.991,0.995,0.997	0.002
ENSG00000140307	GTF2A2	chr15	-	59650668	59650773	59642135	59642262	59657405	59657514	78635	117911442145	6,0,7	12249651249	3,5,5	254	149	1	1	0.991,1.0,0.994	0.996,0.991,0.993	0.002
ENSG00000140307	GTF2A2	chr15	-	59652205	59652326	59642135	59642262	59657405	59657520	78636	100102176	6,0,7	95,65,88	3,5,5	270	149	0.389028	1	0.902,1.0,0.933	0.946,0.878,0.907	0.035
ENSG00000140307	GTF2A2	chr15	-	59652205	59652326	59650668	59650773	59657123	59657479	78638	120111252087	0,0,0	12019151182	2,0,0	270	149	1	1	1.0,1.0,1.0	0.997,1.0,1.0	0.001
ENSG00000140307	GTF2A2	chr15	-	59652205	59652326	59650668	59650773	59657405	59657520	78639	133812422311	0,0,1	13049841273	0,0,2	270	149	1	1	1.0,1.0,0.999	1.0,1.0,0.997	0.001
ENSG00000140307	GTF2A2	chr15	-	59656814	59657033	59652205	59652326	59657123	59657479	78641	22,15,54	34,53,57	18,27,22	38,29,46	368	149	0.98061	1	0.208,0.103,0.277	0.161,0.274,0.162	-0.003
ENSG00000140307	GTF2A2	chr15	-	59656814	59657033	59652205	59652326	59657405	59657514	78642	22,16,55	176171291	20,27,22	143103140	368	149	0.273194	1	0.048,0.037,0.071	0.054,0.096,0.06	-0.018
ENSG00000140299	BNIP2	chr15	-	59665349	59665442	59662892	59664120	59668102	59668138	78643	4,1,5	48,76,114	6,4,1	49,49,83	242	149	0.44645	1	0.049,0.008,0.026	0.07,0.048,0.007	-0.014
ENSG00000140299	BNIP2	chr15	-	59665349	59665442	59662892	59664120	59668891	59668949	78644	7,6,9	6214681107	6,4,3	639482672	242	149	1	1	0.007,0.008,0.005	0.006,0.005,0.003	0.002
ENSG00000140299	BNIP2	chr15	-	59668102	59668138	59663378	59664120	59668891	59668949	78645	67,84,148	6214681107	55,55,94	639482672	185	149	0.125016	1	0.08,0.126,0.097	0.065,0.084,0.101	0.018
ENSG00000140299	BNIP2	chr15	-	59668102	59668138	59665349	59665442	59668891	59668949	78646	20,12,37	3,5,4	7,6,17	0,0,4	185	149	0.12041	1	0.843,0.659,0.882	1.0,1.0,0.774	-0.13
ENSG00000140299	BNIP2	chr15	-	59668891	59668990	59659145	59664120	59669275	59669362	78647	10298041828	0,0,0	10408151168	1,0,5	248	149	1	1	1.0,1.0,1.0	0.998,1.0,0.993	0.003
ENSG00000140299	BNIP2	chr15	-	59668891	59668990	59659145	59664120	59671182	59671314	78648	462342788	0,2,0	465328485	0,0,0	248	149	1	1	1.0,0.99,1.0	1.0,1.0,1.0	-0.003
ENSG00000140299	BNIP2	chr15	-	59669275	59669362	59659145	59664120	59671182	59671314	78649	415401838	0,2,0	503350469	0,0,0	236	149	1	1	1.0,0.992,1.0	1.0,1.0,1.0	-0.003
ENSG00000140299	BNIP2	chr15	-	59669275	59669362	59668754	59668990	59671182	59671314	78650	9978801903	0,0,0	10848541171	2,0,0	236	149	1	1	1.0,1.0,1.0	0.997,1.0,1.0	0.001
ENSG00000140299	BNIP2	chr15	-	59671182	59671314	59669275	59669362	59672636	59672739	78651	125511242326	8,10,16	144410961372	3,5,5	281	149	0.328846	1	0.988,0.983,0.987	0.996,0.991,0.993	-0.007
ENSG00000140299	BNIP2	chr15	-	59678747	59678834	59677910	59678087	59679591	59679768	78652	1,0,0	6304931028	0,0,2	612481664	236	149	1	1	0.001,0.0,0.0	0.0,0.0,0.002	0
ENSG00000140299	BNIP2	chr15	-	59678775	59678834	59678048	59678087	59679591	59679768	78653	0,0,0	6304931028	0,0,2	612481664	208	149	1	1	0.0,0.0,0.0	0.0,0.0,0.002	-0.001
ENSG00000140299	BNIP2	chr15	-	59679591	59679768	59677812	59678087	59680240	59680296	78654	147912462588	0,0,4	147511161605	0,2,0	326	149	1	1	1.0,1.0,0.997	1.0,0.996,1.0	0
ENSG00000140299	BNIP2	chr15	-	59680240	59680308	59679255	59679768	59682407	59682502	78655	9628321687	0,0,0	9757141023	0,2,0	217	149	1	1	1.0,1.0,1.0	1.0,0.996,1.0	0.001
ENSG00000140299	BNIP2	chr15	-	59682407	59682514	59680240	59680308	59689134	59689280	78656	8747331552	4,0,1	899618940	0,2,2	256	149	1	1	0.992,1.0,0.999	1.0,0.994,0.996	0
ENSG00000182718	ANXA2	chr15	-	60382341	60382441	60364428	60364523	60386027	60386086	78660	5364831039	1,0,1	608389560	2,0,2	249	149	1	1	0.997,1.0,0.998	0.995,1.0,0.994	0.002
ENSG00000182718	ANXA2	chr15	-	60390212	60390317	60386027	60386086	60397257	60397338	78663	0,0,0	17,20,27	0,0,4	16,23,16	254	149	0.847561	1	0.0,0.0,0.0	0.0,0.0,0.128	-0.043
ENSG00000182718	ANXA2	chr15	-	60390212	60390317	60386027	60386086	60397942	60397986	78664	0,0,0	18,14,11	0,0,4	9,9,13	254	149	0.558382	1	0.0,0.0,0.0	0.0,0.0,0.153	-0.051
ENSG00000182718	ANXA2	chr15	-	60393037	60393440	60386027	60386086	60397942	60397974	78665	0,1,7	18,14,11	4,0,0	9,9,13	552	149	0.278739	1	0.0,0.019,0.147	0.107,0.0,0.0	0.02
ENSG00000182718	ANXA2	chr15	-	60396150	60396427	60386027	60386086	60397257	60397338	78667	2,8,8	17,20,27	4,6,3	16,23,16	426	149	0.62099	1	0.04,0.123,0.094	0.08,0.084,0.062	0.01
ENSG00000182718	ANXA2	chr15	-	60396150	60396427	60386027	60386086	60397942	60397986	78668	1,6,8	18,14,11	4,4,3	9,9,13	426	149	0.614997	1	0.019,0.13,0.203	0.135,0.135,0.075	0.002
ENSG00000182718	ANXA2	chr15	-	60396279	60396427	60386027	60386086	60397257	60397338	78670	1,2,0	17,20,27	0,2,0	16,23,16	297	149	1	1	0.029,0.048,0.0	0.0,0.042,0.0	0.012
ENSG00000182718	ANXA2	chr15	-	60397257	60397338	60386027	60386086	60397870	60397968	78674	17,16,27	0,0,0	14,17,13	0,0,1	230	149	1	1	1.0,1.0,1.0	1.0,1.0,0.894	0.035
ENSG00000182718	ANXA2	chr15	-	60397257	60397338	60386027	60386086	60397942	60397964	78675	17,18,27	18,14,11	16,18,16	9,9,13	230	149	0.72156	1	0.38,0.454,0.614	0.535,0.564,0.444	-0.032
ENSG00000069667	RORA	chr15	-	60677150	60677232	60531765	60531851	60678656	60678686	78678	0,0,1	0,2,0	1,0,0	0,0,0	231	149	1	1	NA,0.0,1.0	1.0,NA,NA	-0.5
ENSG00000164323	CFAP97	chr4	-	185164028	185164179	185159664	185162925	185175785	185176051	78680	349330476	0,0,0	234263319	0,1,0	300	149	1	1	1.0,1.0,1.0	1.0,0.992,1.0	0.003
ENSG00000030582	GRN	chr17	+	44345530	44345605	44345301	44345334	44349157	44349302	78693	17,21,48	15,12,23	19,11,41	9,7,10	224	149	0.20046	1	0.43,0.538,0.581	0.584,0.511,0.732	-0.093
ENSG00000030582	GRN	chr17	+	44345565	44345605	44345264	44345334	44349157	44349302	78694	12,8,28	15,12,23	4,3,22	9,7,10	189	149	0.833996	1	0.387,0.345,0.49	0.259,0.253,0.634	0.025
ENSG00000030582	GRN	chr17	+	44345609	44345741	44345261	44345334	44349157	44349302	78696	2,0,0	15,12,23	0,0,0	9,7,10	281	149	1	1	0.066,0.0,0.0	0.0,0.0,0.0	0.022
ENSG00000030582	GRN	chr17	+	44346088	44346228	44345301	44345334	44349157	44349275	78697	2,3,0	15,12,23	0,3,5	9,7,10	289	149	0.0877407	1	0.064,0.114,0.0	0.0,0.181,0.205	-0.069
ENSG00000030582	GRN	chr17	+	44346088	44346228	44345301	44345605	44349157	44349275	78698	2,4,0	38,34,80	0,4,5	33,31,81	289	149	0.339344	1	0.026,0.057,0.0	0.0,0.062,0.031	-0.003
ENSG00000030582	GRN	chr17	+	44346088	44346228	44345609	44345741	44349157	44349275	78699	2,3,0	2,0,0	1,3,5	0,0,0	289	149	1	1	0.34,1.0,NA	1.0,1.0,1.0	-0.33
ENSG00000161057	PSMC2	chr7	+	103347509	103347781	103344253	103344342	103353920	103353958	78700	248190393	0,0,0	226178203	0,0,1	421	149	1	1	1.0,1.0,1.0	1.0,1.0,0.986	0.005
ENSG00000161057	PSMC2	chr7	+	103347523	103347781	103344265	103344342	103353920	103353958	78701	252190393	0,0,0	226176203	0,0,1	407	149	1	1	1.0,1.0,1.0	1.0,1.0,0.987	0.004
ENSG00000161057	PSMC2	chr7	+	103355693	103355793	103354867	103354949	103361956	103362057	78702	145012942443	0,0,0	132510601529	0,0,1	249	149	1	1	1.0,1.0,1.0	1.0,1.0,0.999	0
ENSG00000247240	UBL7-AS1	chr15	+	74466035	74466130	74461264	74462031	74479059	74479222	78705	38,49,81	2,1,0	29,48,31	0,6,1	244	149	0.0403795	0.687618	0.921,0.968,1.0	1.0,0.83,0.95	0.036
ENSG00000247240	UBL7-AS1	chr15	+	74466035	74466130	74461335	74462098	74479059	74479222	78706	47,55,108	5,2,2	49,57,44	11,2,5	244	149	0.015476	0.404194	0.852,0.944,0.971	0.731,0.946,0.843	0.082
ENSG00000247240	UBL7-AS1	chr15	+	74466035	74466130	74461882	74462027	74479059	74479222	78707	50,48,92	4,4,0	44,46,41	0,0,6	244	149	0.796088	1	0.884,0.88,1.0	1.0,1.0,0.807	-0.014
ENSG00000247240	UBL7-AS1	chr15	+	74480620	74480914	74479059	74479278	74481050	74481291	78708	19,21,15	30,32,73	13,14,12	30,49,28	443	149	0.560621	1	0.176,0.181,0.065	0.127,0.088,0.126	0.027
ENSG00000140416	TPM1	chr15	+	63043705	63043831	63042750	63042943	63044026	63044152	78709	0,0,2	18,23,26	0,0,2	68,75,73	275	149	1	1	0.0,0.0,0.04	0.0,0.0,0.015	0.008
ENSG00000140416	TPM1	chr15	+	63044026	63044152	63043705	63043831	63056984	63057118	78710	11,22,27	0,0,0	70,55,75	0,0,2	275	149	1	1	1.0,1.0,1.0	1.0,1.0,0.953	0.016
ENSG00000140416	TPM1	chr15	+	63061197	63061273	63060868	63060939	63061712	63061788	78713	61,64,135	0,8,0	100,80,100	4,1,6	225	149	0.550533	1	1.0,0.841,1.0	0.943,0.981,0.917	0
ENSG00000140416	TPM1	chr15	+	63061712	63061788	63061197	63061273	63062214	63062277	78714	0,0,2	147132255	0,2,4	226153189	225	149	1	1	0.0,0.0,0.005	0.0,0.009,0.014	-0.006
ENSG00000140416	TPM1	chr15	+	63064063	63064142	63062575	63062645	63065895	63066003	78715	12,9,24	9,4,19	28,15,25	5,4,5	228	149	0.000845053	0.0714133	0.466,0.595,0.452	0.785,0.71,0.766	-0.249
ENSG00000140416	TPM1	chr15	+	63064063	63064190	63062575	63062645	63065895	63066093	78716	20,10,22	9,4,19	26,11,29	5,4,5	276	149	0.00902151	0.291297	0.545,0.574,0.385	0.737,0.598,0.758	-0.196
ENSG00000167994	RAB3IL1	chr11	-	61906465	61906684	61904753	61904882	61907392	61907470	78718	7,16,3	0,2,0	10,6,6	2,0,0	368	149	1	1	1.0,0.764,1.0	0.669,1.0,1.0	0.032
ENSG00000259248	USP3-AS1	chr15	-	63593748	63593877	63587709	63589100	63594694	63594786	78720	1,0,0	3,3,7	0,0,0	1,7,5	278	149	1	1	0.152,0.0,0.0	0.0,0.0,0.0	0.051
ENSG00000259248	USP3-AS1	chr15	-	63593748	63593877	63591185	63591335	63594694	63594786	78721	1,1,0	3,4,8	0,0,0	4,6,0	278	149	1	1	0.152,0.118,0.0	0.0,0.0,NA	0.09
ENSG00000259248	USP3-AS1	chr15	-	63599182	63599303	63594694	63594786	63600588	63600797	78722	2,0,0	8,6,16	0,0,0	5,6,0	270	149	1	1	0.121,0.0,0.0	0.0,0.0,NA	0.04
ENSG00000028528	SNX1	chr15	+	64115588	64115706	64112572	64112684	64118116	64118244	78723	4,3,0	7236061265	2,7,3	708584761	267	149	1	1	0.003,0.003,0.0	0.002,0.007,0.002	-0.002
ENSG00000028528	SNX1	chr15	+	64123502	64123546	64112572	64112684	64127173	64127252	78725	3,5,3	2,0,0	4,3,3	1,2,0	193	149	0.758014	1	0.537,1.0,1.0	0.755,0.537,1.0	0.082
ENSG00000028528	SNX1	chr15	+	64123502	64123546	64118787	64118854	64126078	64126099	78726	11249361875	7,1,4	10818341112	0,1,1	193	149	1	1	0.992,0.999,0.997	1.0,0.998,0.999	-0.003
ENSG00000028528	SNX1	chr15	+	64123502	64123546	64118787	64118854	64127173	64127252	78727	235194443	0,0,0	204187276	0,0,2	193	149	1	1	1.0,1.0,1.0	1.0,1.0,0.991	0.003
ENSG00000028528	SNX1	chr15	+	64126078	64126220	64112572	64112684	64127173	64127252	78728	7006661115	2,0,0	770580707	1,2,0	291	149	1	1	0.994,1.0,1.0	0.997,0.993,1.0	0.001
ENSG00000028528	SNX1	chr15	+	64126078	64126220	64118787	64118854	64127173	64127252	78729	7076671119	0,0,0	770581708	0,0,2	291	149	1	1	1.0,1.0,1.0	1.0,1.0,0.995	0.002
ENSG00000028528	SNX1	chr15	+	64126078	64126220	64123502	64123546	64127173	64127252	78730	162014342594	2,2,2	167212451561	0,1,0	291	149	1	1	0.998,0.997,0.998	1.0,0.998,1.0	-0.002
ENSG00000028528	SNX1	chr15	+	64131686	64131892	64130227	64130321	64134663	64134807	78731	201117143340	2,0,2	205315602150	2,2,0	355	149	1	1	0.998,1.0,0.999	0.998,0.997,1.0	0.001
ENSG00000028528	SNX1	chr15	+	64134663	64134807	64131686	64131892	64136329	64136410	78732	162514052780	0,2,4	171412521795	2,0,0	293	149	1	1	1.0,0.997,0.997	0.998,1.0,1.0	-0.001
ENSG00000166794	PPIB	chr15	-	64162040	64162154	64159273	64160197	64162851	64163021	78733	6897668312430	0,1,0	705657497587	0,0,0	263	149	1	1	1.0,1.0,1.0	1.0,1.0,1.0	0
ENSG00000259316	CTD-2116N17.1	chr15	-	64216561	64216651	64213889	64214124	64259200	64259241	78734	46,47,33	1,0,0	31,34,48	0,0,0	239	149	1	1	0.966,1.0,1.0	1.0,1.0,1.0	-0.011
ENSG00000259316	CTD-2116N17.1	chr15	-	64259200	64259241	64251511	64251581	64265765	64265914	78735	26,25,33	0,0,0	25,19,24	0,1,0	190	149	1	1	1.0,1.0,1.0	1.0,0.937,1.0	0.021
ENSG00000259316	CTD-2116N17.1	chr15	-	64265765	64265914	64251511	64251581	64300318	64300723	78736	0,1,0	1,4,2	0,4,0	9,3,1	298	149	0.322553	1	0.0,0.111,0.0	0.0,0.4,0.0	-0.096
ENSG00000259316	CTD-2116N17.1	chr15	-	64265765	64265914	64259200	64259241	64300318	64300723	78737	0,4,0	79,77,114	0,5,0	69,37,98	298	149	1	1	0.0,0.025,0.0	0.0,0.063,0.0	-0.013
ENSG00000103671	TRIP4	chr15	+	64393340	64393434	64387861	64388048	64393945	64394026	78739	0,0,0	1,2,8	2,0,0	5,0,2	243	149	1	1	0.0,0.0,0.0	0.197,NA,0.0	-0.099
ENSG00000103671	TRIP4	chr15	+	64395397	64395531	64393695	64394115	64397605	64397735	78740	181154313	0,3,2	117148186	0,2,2	283	149	1	1	1.0,0.964,0.988	1.0,0.975,0.98	-0.001
ENSG00000103671	TRIP4	chr15	+	64406329	64406459	64400742	64400821	64409612	64409684	78741	267213389	2,1,1	242206236	0,0,2	279	149	1	1	0.986,0.991,0.995	1.0,1.0,0.984	-0.004
ENSG00000103671	TRIP4	chr15	+	64414084	64414211	64409612	64409828	64418540	64418728	78742	257206440	9,5,10	178184223	2,6,7	276	149	0.732087	1	0.939,0.957,0.96	0.98,0.943,0.945	-0.004
ENSG00000103671	TRIP4	chr15	+	64418540	64418728	64409612	64409828	64424030	64424155	78744	172118257	0,1,0	87111156	0,0,0	337	149	1	1	1.0,0.981,1.0	1.0,1.0,1.0	-0.006
ENSG00000103671	TRIP4	chr15	+	64424030	64424155	64418540	64418728	64425539	64425631	78745	210177345	0,0,0	151152203	0,0,1	274	149	1	1	1.0,1.0,1.0	1.0,1.0,0.991	0.003
ENSG00000103671	TRIP4	chr15	+	64445005	64445108	64425539	64425631	64454996	64455236	78746	193192332	0,0,1	196144191	3,0,0	252	149	1	1	1.0,1.0,0.995	0.975,1.0,1.0	0.007
ENSG00000136048	DRAM1	chr12	+	101890087	101890221	101877796	101877920	101897862	101897930	78747	23,16,34	307388480	37,20,32	362330472	283	149	0.248299	1	0.038,0.021,0.036	0.051,0.031,0.034	-0.007
ENSG00000136048	DRAM1	chr12	+	101897862	101897930	101877350	101877920	101901290	101901433	78748	464567797	0,1,0	535493746	0,0,0	217	149	1	1	1.0,0.997,1.0	1.0,1.0,1.0	-0.001
ENSG00000136048	DRAM1	chr12	+	101901290	101901433	101877350	101877920	101908185	101908327	78749	277315566	4,2,0	327323465	0,0,0	292	149	1	1	0.972,0.988,1.0	1.0,1.0,1.0	-0.013
ENSG00000136048	DRAM1	chr12	+	101901290	101901433	101877350	101877920	101920108	101920201	78750	41,42,82	0,0,0	53,39,93	1,0,2	292	149	0.490461	1	1.0,1.0,1.0	0.964,1.0,0.96	0.025
ENSG00000136048	DRAM1	chr12	+	101901290	101901433	101877350	101877920	101921215	101921814	78751	2,1,14	0,0,1	0,9,4	0,0,0	292	149	1	1	1.0,1.0,0.877	NA,1.0,1.0	-0.041
ENSG00000136048	DRAM1	chr12	+	101901290	101901433	101897862	101897930	101914173	101914232	78752	361462650	0,0,0	408389601	0,1,0	292	149	1	1	1.0,1.0,1.0	1.0,0.995,1.0	0.002
ENSG00000136048	DRAM1	chr12	+	101908185	101908363	101901290	101901433	101914173	101914232	78753	6476671278	7,8,15	7226911032	6,7,7	327	149	0.217071	1	0.977,0.974,0.975	0.982,0.978,0.985	-0.006
ENSG00000136048	DRAM1	chr12	+	101914173	101914232	101901290	101901433	101920108	101920201	78754	126111241	41,41,82	128121211	53,39,93	208	149	0.325191	1	0.688,0.66,0.678	0.634,0.69,0.619	0.028
ENSG00000136048	DRAM1	chr12	+	101914173	101914232	101901290	101901433	101921215	101921542	78755	6,17,11	2,0,14	9,9,9	0,9,4	208	149	0.803508	1	0.682,1.0,0.36	1.0,0.417,0.617	0.003
ENSG00000136048	DRAM1	chr12	+	101914173	101914232	101901290	101901433	102011812	102012130	78756	7,3,7	0,0,2	2,5,4	0,0,2	208	149	1	1	1.0,1.0,0.715	1.0,1.0,0.589	0.042
ENSG00000136048	DRAM1	chr12	+	101920108	101920201	101877350	101877920	101921215	101921542	78757	251237437	0,0,1	323243403	0,0,0	242	149	1	1	1.0,1.0,0.996	1.0,1.0,1.0	-0.001
ENSG00000136048	DRAM1	chr12	+	101920108	101920201	101901290	101901433	101921215	101921542	78758	291277515	2,0,14	371282491	0,9,4	242	149	0.560608	1	0.989,1.0,0.958	1.0,0.951,0.987	0.003
ENSG00000136048	DRAM1	chr12	+	101920108	101920201	101914173	101914232	101921215	101921542	78759	5465401027	12,25,14	649544902	18,19,26	242	149	0.312423	1	0.966,0.93,0.978	0.957,0.946,0.955	0.005
ENSG00000180357	ZNF609	chr15	+	64670345	64670433	64622826	64623052	64673915	64674771	78760	92,82,132	0,0,4	77,80,95	0,2,0	237	149	0.664253	1	1.0,1.0,0.954	1.0,0.962,1.0	-0.003
ENSG00000180304	OAZ2	chr15	-	64689083	64689169	64687572	64688834	64690373	64690549	78761	8928211509	0,2,0	882718954	5,2,2	235	149	1	1	1.0,0.996,1.0	0.991,0.996,0.997	0.004
ENSG00000180304	OAZ2	chr15	-	64691433	64691591	64690166	64690549	64703028	64703194	78763	8108061468	2,1,5	933642881	0,2,3	307	149	1	1	0.995,0.997,0.993	1.0,0.994,0.993	-0.001
ENSG00000180304	OAZ2	chr15	-	64693074	64693181	64691433	64691591	64703028	64703215	78764	0,1,0	283239474	0,2,2	323220331	256	149	1	1	0.0,0.002,0.0	0.0,0.005,0.004	-0.002
ENSG00000180304	OAZ2	chr15	-	64695963	64696050	64691433	64691591	64703028	64703218	78765	2,0,3	283239474	0,3,0	323220331	236	149	1	1	0.004,0.0,0.004	0.0,0.009,0.0	0
ENSG00000140451	PIF1	chr15	-	64817945	64818091	64816573	64816765	64818256	64818344	78766	42,31,87	0,0,0	48,37,29	0,0,1	295	149	1	1	1.0,1.0,1.0	1.0,1.0,0.936	0.021
ENSG00000140451	PIF1	chr15	-	64817945	64818091	64816573	64816765	64819846	64819986	78767	32,22,51	0,0,0	27,21,14	1,0,0	295	149	1	1	1.0,1.0,1.0	0.932,1.0,1.0	0.023
ENSG00000140451	PIF1	chr15	-	64819846	64819986	64819116	64819223	64820981	64821088	78768	38,25,95	3,0,1	60,24,53	4,0,1	289	149	0.507666	1	0.867,1.0,0.98	0.885,1.0,0.965	-0.001
ENSG00000140451	PIF1	chr15	-	64819846	64820019	64819036	64819223	64820981	64821088	78769	27,28,69	3,0,1	33,21,34	4,0,1	322	149	0.434274	1	0.806,1.0,0.97	0.792,1.0,0.94	0.015
ENSG00000140451	PIF1	chr15	-	64819846	64820019	64819036	64819223	64821166	64821281	78770	20,22,60	0,0,0	29,19,35	0,1,0	322	149	1	1	1.0,1.0,1.0	1.0,0.898,1.0	0.034
ENSG00000140451	PIF1	chr15	-	64820981	64821088	64819846	64820019	64821166	64821281	78771	28,13,47	0,0,0	33,15,14	0,0,2	256	149	1	1	1.0,1.0,1.0	1.0,1.0,0.803	0.066
ENSG00000140451	PIF1	chr15	-	64821366	64821520	64821166	64821281	64822265	64822391	78772	52,20,50	13,0,6	48,22,31	6,1,4	303	149	0.535929	1	0.663,1.0,0.804	0.797,0.915,0.792	-0.012
ENSG00000140451	PIF1	chr15	-	64821366	64821520	64821166	64821281	64822477	64822610	78773	27,9,32	0,1,0	27,11,20	0,0,0	303	149	1	1	1.0,0.816,1.0	1.0,1.0,1.0	-0.061
ENSG00000140451	PIF1	chr15	-	64822265	64822391	64821166	64821281	64822477	64822610	78774	42,13,35	0,1,0	21,17,30	0,0,0	275	149	1	1	1.0,0.876,1.0	1.0,1.0,1.0	-0.041
ENSG00000140451	PIF1	chr15	-	64822265	64822391	64821366	64821520	64822477	64822610	78775	55,23,46	1,0,0	36,25,37	0,0,0	275	149	1	1	0.968,1.0,1.0	1.0,1.0,1.0	-0.011
ENSG00000140451	PIF1	chr15	-	64822477	64822610	64822265	64822391	64823777	64824354	78776	68,45,105	0,0,0	38,34,54	2,0,1	282	149	0.455306	1	1.0,1.0,1.0	0.909,1.0,0.966	0.042
ENSG00000166839	ANKDD1A	chr15	+	64926065	64926170	64921920	64922019	64930821	64930920	78779	4,6,4	1,1,0	0,6,0	0,0,0	254	149	1	1	0.701,0.779,1.0	NA,1.0,NA	-0.173
ENSG00000166839	ANKDD1A	chr15	+	64926093	64926170	64921920	64922019	64930821	64930920	78780	3,1,1	1,1,0	0,2,0	0,0,0	226	149	1	1	0.664,0.397,1.0	NA,1.0,NA	-0.313
ENSG00000166839	ANKDD1A	chr15	+	64926900	64926999	64926065	64926170	64930821	64930920	78781	8,7,6	3,2,1	7,9,0	0,4,0	248	149	1	1	0.616,0.678,0.783	1.0,0.575,NA	-0.095
ENSG00000166839	ANKDD1A	chr15	+	64944651	64944747	64943483	64943582	64947403	64947593	78782	1,6,2	2,3,0	6,6,7	0,0,1	245	149	0.0020089	0.118188	0.233,0.549,1.0	1.0,1.0,0.81	-0.343
ENSG00000166839	ANKDD1A	chr15	+	64950953	64951233	64949840	64949972	64957102	64958691	78783	8,15,11	2,2,0	10,12,7	0,6,1	429	149	0.342099	1	0.581,0.723,1.0	1.0,0.41,0.709	0.062
ENSG00000175931	UBE2O	chr17	-	76391755	76391813	76389450	76391613	76391909	76392113	78784	132144237	0,0,0	175113123	0,0,1	207	149	1	1	1.0,1.0,1.0	1.0,1.0,0.989	0.004
ENSG00000175931	UBE2O	chr17	-	76391909	76392113	76391755	76391813	76395724	76395861	78785	205199371	0,0,0	241148208	0,0,1	353	149	1	1	1.0,1.0,1.0	1.0,1.0,0.989	0.004
ENSG00000175931	UBE2O	chr17	-	76397798	76397888	76395357	76396821	76398254	76398383	78786	177142296	1,0,0	137131178	0,0,0	239	149	1	1	0.991,1.0,1.0	1.0,1.0,1.0	-0.003
ENSG00000175931	UBE2O	chr17	-	76397798	76397891	76396127	76396821	76398254	76398383	78787	83,58,134	1,0,0	65,57,69	0,0,0	242	149	1	1	0.981,1.0,1.0	1.0,1.0,1.0	-0.006
ENSG00000090470	PDCD7	chr15	-	65119717	65119954	65119375	65119463	65129031	65129170	78789	404319692	6,9,15	401294339	5,1,3	386	149	0.00446434	0.191158	0.963,0.932,0.947	0.969,0.991,0.978	-0.032
ENSG00000182511	FES	chr15	+	90885411	90885585	90885036	90885258	90886960	90887015	78790	11169461764	62,50,159	8907811035	68,71,77	323	149	0.205154	1	0.893,0.897,0.837	0.858,0.835,0.861	0.024
ENSG00000182511	FES	chr15	+	90886960	90887057	90885036	90885585	90889839	90889962	78791	384329571	0,0,0	242240346	0,0,1	246	149	1	1	1.0,1.0,1.0	1.0,1.0,0.995	0.002
ENSG00000182511	FES	chr15	+	90887186	90887370	90886960	90887057	90889305	90889325	78792	142812562500	0,0,2	10459251226	1,1,3	333	149	1	1	1.0,1.0,0.998	0.998,0.998,0.995	0.002
ENSG00000182511	FES	chr15	+	90887186	90887370	90886960	90887057	90889839	90889962	78793	7766521377	0,0,0	576490656	0,1,0	333	149	1	1	1.0,1.0,1.0	1.0,0.995,1.0	0.002
ENSG00000182511	FES	chr15	+	90889305	90889443	90886960	90887057	90889839	90889962	78794	33,37,40	0,0,0	15,13,32	0,1,0	287	149	1	1	1.0,1.0,1.0	1.0,0.871,1.0	0.043
ENSG00000182511	FES	chr15	+	90889305	90889443	90887186	90887370	90889516	90889636	78795	125711602160	0,1,0	9118611094	3,0,2	287	149	1	1	1.0,0.998,1.0	0.994,1.0,0.996	0.003
ENSG00000182511	FES	chr15	+	90889305	90889443	90887186	90887370	90889839	90889962	78796	6656101119	3,2,6	468443570	5,6,2	287	149	0.502945	1	0.991,0.994,0.99	0.98,0.975,0.993	0.009
ENSG00000182511	FES	chr15	+	90889516	90889636	90887186	90887370	90889839	90889962	78797	502486907	3,2,6	409320489	5,6,2	269	149	0.277397	1	0.989,0.993,0.988	0.978,0.967,0.993	0.011
ENSG00000182511	FES	chr15	+	90889516	90889636	90889305	90889443	90889839	90889962	78798	112010671995	33,37,38	8697521042	14,12,29	269	149	0.148439	1	0.949,0.941,0.967	0.972,0.972,0.952	-0.013
ENSG00000182511	FES	chr15	+	90890981	90891181	90890400	90890484	90891499	90891676	78799	6446161029	4,0,1	440419558	0,0,2	349	149	1	1	0.986,1.0,0.998	1.0,1.0,0.992	-0.003
ENSG00000182511	FES	chr15	+	90890981	90891191	90890400	90890484	90891499	90891676	78800	6856561096	4,0,1	463443598	0,0,2	359	149	1	1	0.986,1.0,0.998	1.0,1.0,0.992	-0.003
ENSG00000182511	FES	chr15	+	90890981	90891191	90890400	90890484	90891553	90891676	78801	111110711765	147121226	742672925	119111164	359	149	0.00678348	0.246383	0.758,0.786,0.764	0.721,0.715,0.701	0.057
ENSG00000182511	FES	chr15	+	90891499	90891676	90890400	90890484	90892057	90892111	78802	540563957	3,4,0	441434532	2,2,5	326	149	0.721618	1	0.988,0.985,1.0	0.99,0.99,0.98	0.004
ENSG00000182511	FES	chr15	+	90891553	90891676	90890400	90890484	90892057	90892111	78803	6486471135	3,4,0	536516656	2,2,5	272	149	1	1	0.992,0.989,1.0	0.993,0.993,0.986	0.003
ENSG00000182511	FES	chr15	+	90893099	90893194	90892706	90892825	90893290	90893414	78804	9239151579	7,8,12	708646874	0,6,8	244	149	0.682859	1	0.988,0.986,0.988	1.0,0.985,0.985	-0.003
ENSG00000166855	CLPX	chr15	-	65152429	65152536	65148218	65150913	65153546	65153639	78806	316304601	1,2,2	371311404	1,0,3	256	149	1	1	0.995,0.989,0.994	0.995,1.0,0.987	-0.001
ENSG00000166855	CLPX	chr15	-	65156777	65156932	65155691	65155856	65157745	65157910	78807	134135252	0,2,0	158111158	0,2,1	304	149	1	1	1.0,0.971,1.0	1.0,0.965,0.987	0.006
ENSG00000166855	CLPX	chr15	-	65156843	65156932	65155691	65155856	65157745	65157910	78808	383335631	0,2,0	394244409	0,2,1	238	149	1	1	1.0,0.991,1.0	1.0,0.987,0.996	0.003
ENSG00000166855	CLPX	chr15	-	65162603	65162645	65158574	65158751	65164028	65164188	78809	302246494	6,1,2	335208335	0,0,0	191	149	1	1	0.975,0.995,0.995	1.0,1.0,1.0	-0.012
ENSG00000166855	CLPX	chr15	-	65164028	65164188	65162603	65162645	65166630	65166785	78810	494395819	2,1,2	536361517	0,0,0	309	149	1	1	0.992,0.995,0.995	1.0,1.0,1.0	-0.006
ENSG00000198752	CDC42BPB	chr14	-	102954197	102954275	102952497	102952603	102954601	102954688	78811	0,3,4	4,0,4	2,0,0	1,0,2	227	149	1	1	0.0,1.0,0.396	0.568,NA,0.0	0.181
ENSG00000198752	CDC42BPB	chr14	-	103008471	103008555	103003927	103004023	103012096	103012188	78812	20,11,17	2,0,0	12,19,27	0,0,0	233	149	1	1	0.865,1.0,1.0	1.0,1.0,1.0	-0.045
ENSG00000198752	CDC42BPB	chr14	-	103012096	103012188	103008471	103008555	103056998	103057462	78813	19,16,21	0,0,0	15,19,43	0,1,0	241	149	1	1	1.0,1.0,1.0	1.0,0.922,1.0	0.026
ENSG00000138617	PARP16	chr15	-	65248116	65248228	65234459	65234823	65259463	65259542	78814	0,5,7	0,3,4	6,2,1	0,0,1	261	149	1	1	NA,0.488,0.5	1.0,1.0,0.363	-0.294
ENSG00000138617	PARP16	chr15	-	65259463	65259542	65234459	65234823	65260884	65261007	78815	50,46,85	0,0,0	48,48,58	0,1,0	228	149	1	1	1.0,1.0,1.0	1.0,0.969,1.0	0.01
ENSG00000138617	PARP16	chr15	-	65266561	65266768	65263148	65263320	65270934	65271072	78816	247254344	5,0,5	234227230	0,4,3	356	149	0.6147	1	0.954,1.0,0.966	1.0,0.96,0.97	-0.003
ENSG00000138617	PARP16	chr15	-	65266561	65266768	65263148	65263320	65286252	65286872	78817	159170222	4,0,8	149144144	1,1,3	356	149	0.106215	1	0.943,1.0,0.921	0.984,0.984,0.953	-0.019
ENSG00000138617	PARP16	chr15	-	65270934	65271072	65263148	65263320	65286252	65286366	78818	97,98,175	4,0,8	77,66,117	1,1,3	287	149	0.171242	1	0.926,1.0,0.919	0.976,0.972,0.953	-0.019
ENSG00000138617	PARP16	chr15	-	65270934	65271072	65266561	65266768	65286252	65286366	78819	179182293	3,1,9	168146202	7,2,3	287	149	0.7523	1	0.969,0.99,0.944	0.926,0.974,0.972	0.01
ENSG00000074603	DPP8	chr15	-	65450998	65451110	65442462	65447006	65451959	65452102	78820	278318528	3,2,10	279276307	1,3,1	261	149	0.0784049	0.966866	0.981,0.989,0.968	0.994,0.981,0.994	-0.01
ENSG00000074603	DPP8	chr15	-	65450998	65451110	65442462	65447006	65463760	65463906	78821	129129228	0,0,0	147123135	0,0,2	261	149	1	1	1.0,1.0,1.0	1.0,1.0,0.975	0.008
ENSG00000074603	DPP8	chr15	-	65451959	65452102	65442462	65447006	65454262	65454415	78822	113125232	0,0,2	120111148	6,0,3	292	149	0.0194235	0.460933	1.0,1.0,0.983	0.911,1.0,0.962	0.037
ENSG00000074603	DPP8	chr15	-	65451959	65452102	65442462	65447006	65456224	65456371	78823	22,18,52	2,0,0	27,27,23	0,0,0	292	149	1	1	0.849,1.0,1.0	1.0,1.0,1.0	-0.05
ENSG00000074603	DPP8	chr15	-	65451959	65452102	65442462	65447006	65463760	65463906	78824	8,6,21	0,0,0	7,6,2	0,0,2	292	149	0.57597	1	1.0,1.0,1.0	1.0,1.0,0.338	0.221
ENSG00000074603	DPP8	chr15	-	65451959	65452102	65450738	65451110	65455653	65455691	78825	148193309	0,0,0	141162179	1,0,0	292	149	1	1	1.0,1.0,1.0	0.986,1.0,1.0	0.005
ENSG00000074603	DPP8	chr15	-	65451959	65452102	65450738	65451110	65463760	65463906	78826	153192315	0,0,0	143160174	1,0,0	292	149	1	1	1.0,1.0,1.0	0.986,1.0,1.0	0.005
ENSG00000074603	DPP8	chr15	-	65454262	65454415	65442462	65447006	65456224	65456371	78827	102120199	2,0,0	124109132	0,0,0	302	149	1	1	0.962,1.0,1.0	1.0,1.0,1.0	-0.013
ENSG00000074603	DPP8	chr15	-	65454262	65454415	65442462	65447006	65463760	65463906	78828	5,4,11	0,0,0	12,4,10	0,0,2	302	149	1	1	1.0,1.0,1.0	1.0,1.0,0.712	0.096
ENSG00000074603	DPP8	chr15	-	65454262	65454415	65451959	65452102	65455653	65455691	78829	125135235	0,5,5	127116157	4,5,6	302	149	0.112636	1	1.0,0.93,0.959	0.94,0.92,0.928	0.034
ENSG00000074603	DPP8	chr15	-	65454262	65454415	65451959	65452102	65456224	65456371	78830	212243422	20,16,42	237217277	26,25,22	302	149	0.525159	1	0.839,0.882,0.832	0.818,0.811,0.861	0.021
ENSG00000074603	DPP8	chr15	-	65454262	65454415	65451959	65452102	65463760	65463906	78831	115127234	5,4,11	125112155	6,3,1	302	149	0.131998	1	0.919,0.94,0.913	0.911,0.949,0.987	-0.025
ENSG00000074603	DPP8	chr15	-	65455711	65455841	65454262	65454415	65456224	65456371	78832	15,20,28	97116192	16,7,15	114105124	279	149	0.115531	1	0.076,0.084,0.072	0.07,0.034,0.061	0.022
ENSG00000074603	DPP8	chr15	-	65455711	65455841	65454262	65454415	65463760	65463906	78833	1,2,0	0,0,4	2,0,2	2,0,2	279	149	1	1	1.0,1.0,0.0	0.348,NA,0.348	0.319
ENSG00000074603	DPP8	chr15	-	65456224	65456371	65442462	65447006	65463760	65463845	78834	175127275	0,0,0	131140156	0,0,2	296	149	1	1	1.0,1.0,1.0	1.0,1.0,0.975	0.008
ENSG00000074603	DPP8	chr15	-	65456224	65456371	65451959	65452102	65463760	65463845	78835	193143317	5,4,11	157165178	6,3,1	296	149	0.17953	1	0.951,0.947,0.936	0.929,0.965,0.989	-0.016
ENSG00000074603	DPP8	chr15	-	65456224	65456371	65454262	65454415	65463760	65463845	78836	270243467	0,0,4	245245280	2,0,2	296	149	1	1	1.0,1.0,0.983	0.984,1.0,0.986	0.004
ENSG00000074603	DPP8	chr15	-	65456224	65456371	65455393	65455841	65463760	65463845	78837	188148303	0,0,0	149150171	0,1,0	296	149	1	1	1.0,1.0,1.0	1.0,0.987,1.0	0.004
ENSG00000074603	DPP8	chr15	-	65467070	65467223	65466677	65466813	65474208	65474288	78839	351336556	0,0,0	333293372	0,0,1	302	149	1	1	1.0,1.0,1.0	1.0,1.0,0.995	0.002
ENSG00000074603	DPP8	chr15	-	65474208	65474288	65467070	65467223	65478879	65479039	78840	238229376	3,2,19	260195269	4,6,9	229	149	1	1	0.981,0.987,0.928	0.977,0.955,0.951	0.004
ENSG00000074603	DPP8	chr15	-	65474208	65474288	65467070	65467223	65480221	65480399	78841	86,76,130	0,2,0	86,75,99	0,0,2	229	149	1	1	1.0,0.961,1.0	1.0,1.0,0.97	-0.003
ENSG00000074603	DPP8	chr15	-	65478879	65479039	65467070	65467223	65480221	65480399	78842	169191331	0,2,0	207149245	0,0,2	309	149	1	1	1.0,0.979,1.0	1.0,1.0,0.983	-0.001
ENSG00000074603	DPP8	chr15	-	65478879	65479039	65474208	65474288	65480221	65480399	78844	323344565	1,0,0	385266410	0,0,0	309	149	1	1	0.994,1.0,1.0	1.0,1.0,1.0	-0.002
ENSG00000074603	DPP8	chr15	-	65480221	65480399	65474208	65474288	65481514	65481615	78846	212217320	1,0,0	181183235	0,0,0	327	149	1	1	0.99,1.0,1.0	1.0,1.0,1.0	-0.003
ENSG00000074603	DPP8	chr15	-	65480221	65480399	65478879	65479039	65485098	65485160	78847	184224381	0,0,2	231160273	0,1,1	327	149	1	1	1.0,1.0,0.989	1.0,0.986,0.992	0.004
ENSG00000074603	DPP8	chr15	-	65481514	65481615	65480221	65480399	65485098	65485160	78848	316267445	0,5,10	259258328	0,1,1	250	149	0.0467296	0.74353	1.0,0.97,0.964	1.0,0.994,0.995	-0.018
ENSG00000074603	DPP8	chr15	-	65485098	65485160	65481514	65481615	65487689	65487818	78849	260202378	0,2,0	233205265	0,0,0	211	149	1	1	1.0,0.986,1.0	1.0,1.0,1.0	-0.005
ENSG00000074603	DPP8	chr15	-	65487689	65487818	65485098	65485160	65490188	65490286	78850	360291515	6,0,11	321284341	9,1,1	278	149	0.470775	1	0.97,1.0,0.962	0.95,0.993,0.995	-0.002
ENSG00000074603	DPP8	chr15	-	65490188	65490299	65487689	65487818	65497863	65498032	78851	308272463	0,0,0	275246290	1,0,0	260	149	1	1	1.0,1.0,1.0	0.994,1.0,1.0	0.002
ENSG00000074603	DPP8	chr15	-	65500605	65500779	65497863	65498032	65507242	65507355	78852	398407631	14,3,3	345370390	9,9,8	323	149	0.0980207	1	0.929,0.984,0.99	0.946,0.95,0.957	0.017
ENSG00000074603	DPP8	chr15	-	65500605	65500779	65497863	65498032	65512294	65512564	78853	253215341	0,0,1	185190246	0,0,0	323	149	1	1	1.0,1.0,0.994	1.0,1.0,1.0	-0.002
ENSG00000074603	DPP8	chr15	-	65507242	65507355	65497916	65498032	65512294	65512564	78854	188150314	0,0,1	182146192	0,0,0	262	149	1	1	1.0,1.0,0.994	1.0,1.0,1.0	-0.002
ENSG00000074603	DPP8	chr15	-	65507242	65507355	65500605	65500779	65512294	65512564	78855	318326589	3,0,0	337308326	8,0,4	262	149	0.219184	1	0.984,1.0,1.0	0.96,1.0,0.979	0.015
ENSG00000074603	DPP8	chr15	-	65515655	65515791	65512294	65512564	65517485	65517704	78856	24,15,45	127133191	27,21,30	85,90,117	285	149	0.0595839	0.845001	0.09,0.056,0.11	0.142,0.109,0.118	-0.038
ENSG00000083896	YTHDC1	chr4	-	68332793	68332847	68332102	68332197	68333307	68333397	78857	54,51,104	4,7,1	42,41,41	3,2,0	203	149	0.255099	1	0.908,0.842,0.987	0.911,0.938,1.0	-0.037
ENSG00000083896	YTHDC1	chr4	-	68344048	68344080	68338282	68338384	68349725	68350045	78858	0,0,0	137119220	0,1,0	156133134	181	149	1	1	0.0,0.0,0.0	0.0,0.006,0.0	-0.002
ENSG00000138614	VWA9	chr15	-	65581953	65582019	65578752	65579659	65584769	65584888	78859	582443904	0,2,0	503339511	0,1,0	215	149	1	1	1.0,0.994,1.0	1.0,0.996,1.0	-0.001
ENSG00000138614	VWA9	chr15	-	65591597	65591731	65584769	65584888	65595732	65595825	78860	322270521	0,0,0	285216315	0,0,1	283	149	1	1	1.0,1.0,1.0	1.0,1.0,0.994	0.002
ENSG00000138614	VWA9	chr15	-	65593427	65593569	65591597	65591731	65595732	65595825	78861	396329635	1,0,0	358341426	0,0,2	291	149	1	1	0.995,1.0,1.0	1.0,1.0,0.991	0.001
ENSG00000138614	VWA9	chr15	-	65593427	65593572	65591597	65591731	65595732	65595825	78862	7536341337	1,0,0	754664806	0,0,2	294	149	1	1	0.997,1.0,1.0	1.0,1.0,0.995	0.001
ENSG00000138614	VWA9	chr15	-	65605128	65605232	65599773	65599929	65607158	65607442	78863	291235492	1,0,3	266216292	6,0,0	253	149	0.901949	1	0.994,1.0,0.99	0.963,1.0,1.0	0.007
ENSG00000138614	VWA9	chr15	-	65605128	65605236	65599376	65599929	65607158	65607409	78864	6264841066	1,0,3	541468640	6,0,0	257	149	1	1	0.997,1.0,0.995	0.981,1.0,1.0	0.004
ENSG00000138614	VWA9	chr15	-	65605128	65605236	65599376	65599929	65610795	65611131	78865	308246515	0,2,0	270220302	1,0,0	257	149	1	1	1.0,0.986,1.0	0.994,1.0,1.0	-0.003
ENSG00000138614	VWA9	chr15	-	65607158	65607425	65605128	65605236	65610685	65611121	78866	5324591009	2,4,6	498440559	0,7,2	416	149	0.851413	1	0.99,0.976,0.984	1.0,0.957,0.99	0.001
ENSG00000138614	VWA9	chr15	-	65607158	65607425	65605128	65605236	65610795	65611148	78867	530458998	4,5,4	498442561	2,2,1	416	149	0.341425	1	0.979,0.97,0.989	0.989,0.988,0.995	-0.011
ENSG00000138614	VWA9	chr15	-	65607158	65607425	65605128	65605236	65611097	65611154	78868	525455983	0,1,1	498442556	0,2,0	416	149	1	1	1.0,0.994,0.997	1.0,0.988,1.0	0.001
ENSG00000138614	VWA9	chr15	-	65607158	65607442	65599773	65599929	65610685	65611139	78869	263255543	0,0,0	284227260	0,0,1	433	149	1	1	1.0,1.0,1.0	1.0,1.0,0.989	0.004
ENSG00000138614	VWA9	chr15	-	65607158	65607442	65599773	65599929	65610795	65611136	78870	276263572	0,2,0	293244299	1,0,0	433	149	1	1	1.0,0.978,1.0	0.99,1.0,1.0	-0.004
ENSG00000138614	VWA9	chr15	-	65607158	65607442	65605128	65605236	65610685	65611139	78871	5945091114	2,4,6	557483605	0,7,2	433	149	1	1	0.99,0.978,0.985	1.0,0.96,0.99	0.001
ENSG00000138614	VWA9	chr15	-	65607158	65607442	65605128	65605236	65610795	65611136	78872	6075171143	4,5,4	566500644	2,2,1	433	149	0.531658	1	0.981,0.973,0.99	0.99,0.989,0.996	-0.01
ENSG00000138614	VWA9	chr15	-	65607158	65607442	65605128	65605236	65611097	65611245	78873	5584851036	0,1,1	522460583	0,2,0	433	149	1	1	1.0,0.994,0.997	1.0,0.988,1.0	0.001
ENSG00000138614	VWA9	chr15	-	65607301	65607442	65605128	65605236	65610795	65611121	78874	91,60,138	4,5,4	69,48,90	2,2,1	290	149	0.0909015	1	0.921,0.86,0.947	0.947,0.925,0.979	-0.041
ENSG00000138614	VWA9	chr15	-	65607301	65607442	65605128	65605236	65611097	65611258	78875	42,27,35	0,1,1	25,9,28	0,2,0	290	149	1	1	1.0,0.933,0.947	1.0,0.698,1.0	0.061
ENSG00000166938	DIS3L	chr15	+	66306761	66306952	66294987	66295141	66308708	66308844	78876	205262429	7,11,14	237212281	9,4,4	340	149	0.119993	1	0.928,0.913,0.931	0.92,0.959,0.969	-0.025
ENSG00000166938	DIS3L	chr15	+	66306823	66306952	66294987	66295141	66308708	66308827	78877	457507785	7,11,14	471419506	9,4,4	278	149	0.133843	1	0.972,0.961,0.968	0.966,0.983,0.985	-0.011
ENSG00000166938	DIS3L	chr15	+	66306896	66306952	66294987	66295141	66308708	66308844	78878	101117177	7,11,14	101,83,119	9,4,4	205	149	0.179887	1	0.913,0.885,0.902	0.891,0.938,0.956	-0.028
ENSG00000166938	DIS3L	chr15	+	66311723	66311900	66308708	66308844	66314038	66314117	78879	554523920	3,5,5	555495615	6,4,7	326	149	0.227629	1	0.988,0.98,0.988	0.977,0.983,0.976	0.007
ENSG00000166938	DIS3L	chr15	+	66318448	66318618	66315035	66315215	66320570	66320732	78880	590556884	2,3,2	513459510	3,0,0	319	149	1	1	0.993,0.989,0.995	0.988,1.0,1.0	-0.004
ENSG00000166938	DIS3L	chr15	+	66323492	66323585	66322686	66322934	66325830	66325988	78881	416391677	5,2,1	408331414	2,2,1	242	149	1	1	0.981,0.992,0.998	0.992,0.99,0.996	-0.002
ENSG00000166938	DIS3L	chr15	+	66325830	66326364	66323492	66323585	66328969	66329124	78882	113311872042	2,0,0	10709801211	0,0,0	683	149	1	1	0.992,1.0,1.0	1.0,1.0,1.0	-0.003
ENSG00000075131	TIPIN	chr15	-	66341149	66341356	66336205	66337181	66349059	66349123	78883	9917931507	4,0,0	9886671040	2,0,0	356	149	1	1	0.99,1.0,1.0	0.995,1.0,1.0	-0.002
ENSG00000075131	TIPIN	chr15	-	66349059	66349123	66341149	66341356	66349314	66349437	78884	575438925	2,1,5	581401587	3,5,3	213	149	1	1	0.995,0.997,0.992	0.993,0.982,0.993	0.005
ENSG00000075131	TIPIN	chr15	-	66349059	66349123	66341149	66341356	66351524	66351600	78885	165129294	0,0,0	191118191	1,0,1	213	149	1	1	1.0,1.0,1.0	0.993,1.0,0.993	0.005
ENSG00000075131	TIPIN	chr15	-	66349314	66349437	66341149	66341356	66351524	66351600	78886	303231556	0,0,0	308194313	1,0,1	272	149	1	1	1.0,1.0,1.0	0.994,1.0,0.994	0.004
ENSG00000075131	TIPIN	chr15	-	66349314	66349437	66341149	66341356	66352128	66352207	78887	5,3,12	0,0,1	4,8,4	0,0,0	272	149	1	1	1.0,1.0,0.868	1.0,1.0,1.0	-0.044
ENSG00000075131	TIPIN	chr15	-	66349314	66349437	66349059	66349123	66351524	66351600	78888	7125341185	0,0,4	688472710	0,1,0	272	149	1	1	1.0,1.0,0.994	1.0,0.996,1.0	-0.001
ENSG00000075131	TIPIN	chr15	-	66351524	66351600	66341149	66341356	66352128	66352207	78889	134,80,242	0,0,1	139,96,116	0,0,0	225	149	1	1	1.0,1.0,0.994	1.0,1.0,1.0	-0.002
ENSG00000075131	TIPIN	chr15	-	66351524	66351600	66349301	66349437	66352128	66352207	78890	478343871	4,3,10	485302463	2,3,2	225	149	0.521596	1	0.988,0.987,0.983	0.994,0.985,0.994	-0.005
ENSG00000075131	TIPIN	chr15	-	66352128	66352207	66349314	66349437	66352814	66352955	78891	62,37,110	0,2,1	87,67,78	3,0,0	228	149	1	1	1.0,0.924,0.986	0.95,1.0,1.0	-0.013
ENSG00000261915	RP11-542C16.2	chr17	-	7313379	7313469	7313211	7313291	7313567	7313721	78892	9199141732	0,0,1	9677921079	0,1,0	239	149	1	1	1.0,1.0,0.999	1.0,0.998,1.0	0
ENSG00000261915	RP11-542C16.2	chr17	-	7313379	7313469	7313211	7313291	7313905	7313988	78893	299365615	3,4,3	354296407	1,4,3	239	149	0.843244	1	0.984,0.983,0.992	0.995,0.979,0.988	-0.001
ENSG00000261915	RP11-542C16.2	chr17	-	7313567	7313721	7313211	7313291	7313905	7313988	78894	5394871031	3,4,3	562470640	1,4,3	303	149	1	1	0.989,0.984,0.994	0.996,0.983,0.991	-0.001
ENSG00000261915	RP11-542C16.2	chr17	-	7313567	7313721	7313211	7313291	7314079	7314159	78895	24,20,49	0,6,1	27,25,36	1,0,0	303	149	0.00447768	0.191158	1.0,0.621,0.96	0.93,1.0,1.0	-0.116
ENSG00000261915	RP11-542C16.2	chr17	-	7313567	7313721	7313379	7313469	7313905	7313988	78896	117110572195	0,1,0	12019821333	0,0,0	303	149	1	1	1.0,0.998,1.0	1.0,1.0,1.0	-0.001
ENSG00000261915	RP11-542C16.2	chr17	-	7313905	7313988	7313211	7313291	7314079	7314159	78897	286292493	0,6,1	254248325	1,0,0	232	149	1	1	1.0,0.969,0.997	0.994,1.0,1.0	-0.009
ENSG00000261915	RP11-542C16.2	chr17	-	7313905	7313988	7313567	7313721	7314079	7314159	78898	7847471436	0,0,0	775675902	0,0,1	232	149	1	1	1.0,1.0,1.0	1.0,1.0,0.998	0.001
ENSG00000261915	RP11-542C16.2	chr17	-	7314958	7315119	7314487	7314597	7315330	7315655	78899	437433858	0,1,0	493404570	0,0,0	310	149	1	1	1.0,0.995,1.0	1.0,1.0,1.0	-0.002
ENSG00000261915	RP11-542C16.2	chr17	-	7318268	7318356	7318064	7318172	7318494	7318674	78900	26,25,46	0,0,0	45,22,38	0,0,2	237	149	1	1	1.0,1.0,1.0	1.0,1.0,0.923	0.026
ENSG00000261915	RP11-542C16.2	chr17	-	7318494	7318674	7318268	7318356	7319049	7319075	78901	48,34,86	0,0,0	78,33,56	0,0,1	329	149	1	1	1.0,1.0,1.0	1.0,1.0,0.962	0.013
ENSG00000174442	ZWILCH	chr15	+	66508745	66508892	66505082	66505391	66513987	66514083	78902	90,52,123	1,0,4	70,44,69	0,0,0	296	149	0.723922	1	0.978,1.0,0.939	1.0,1.0,1.0	-0.028
ENSG00000174442	ZWILCH	chr15	+	66508840	66508892	66504958	66505391	66513987	66514083	78903	107,58,139	1,0,4	80,60,83	0,0,0	201	149	0.514008	1	0.988,1.0,0.963	1.0,1.0,1.0	-0.016
ENSG00000174442	ZWILCH	chr15	+	66518878	66519078	66515525	66515644	66520589	66520660	78905	6265901271	1,1,0	761586693	0,4,1	349	149	1	1	0.996,0.996,1.0	1.0,0.984,0.997	0.004
ENSG00000174442	ZWILCH	chr15	+	66518882	66518969	66515525	66515644	66520589	66520657	78906	1,4,5	1,1,0	3,1,3	0,4,1	236	149	0.0172348	0.428474	0.387,0.716,1.0	1.0,0.136,0.654	0.104
ENSG00000174442	ZWILCH	chr15	+	66527289	66527383	66523510	66523748	66527856	66527912	78907	485394737	0,0,0	504360469	0,0,2	243	149	1	1	1.0,1.0,1.0	1.0,1.0,0.993	0.002
ENSG00000174442	ZWILCH	chr15	+	66527856	66527912	66523510	66523748	66535932	66536069	78908	0,0,2	0,0,0	0,0,1	0,0,1	205	149	1	1	NA,NA,1.0	NA,NA,0.421	0.579
ENSG00000174442	ZWILCH	chr15	+	66532246	66532403	66529493	66529573	66535932	66536069	78909	339300571	0,0,0	354281326	0,2,0	306	149	1	1	1.0,1.0,1.0	1.0,0.986,1.0	0.005
ENSG00000174442	ZWILCH	chr15	+	66532984	66533013	66532246	66532403	66535932	66536069	78910	378307664	0,0,0	392278341	0,1,0	178	149	1	1	1.0,1.0,1.0	1.0,0.996,1.0	0.001
ENSG00000174442	ZWILCH	chr15	+	66537167	66537263	66535932	66536069	66540097	66540210	78911	556452900	0,0,0	540388479	0,0,3	245	149	1	1	1.0,1.0,1.0	1.0,1.0,0.99	0.003
ENSG00000174442	ZWILCH	chr15	+	66540097	66540210	66537167	66537263	66546590	66546705	78912	561444856	0,0,2	581399504	0,1,0	262	149	1	1	1.0,1.0,0.996	1.0,0.996,1.0	0
ENSG00000215154	AC141586.5	chr16	+	2610461	2611052	2603349	2603727	2613959	2614068	78914	342359505	2,0,1	320286314	1,0,0	740	149	1	1	0.972,1.0,0.99	0.985,1.0,1.0	-0.008
ENSG00000215154	AC141586.5	chr16	+	2613959	2614068	2603419	2603727	2628824	2630494	78915	79,76,98	0,0,0	67,56,56	0,0,2	258	149	1	1	1.0,1.0,1.0	1.0,1.0,0.942	0.019
ENSG00000182179	UBA7	chr3	-	49808975	49809159	49808385	49808468	49809389	49809464	78918	6345431007	0,0,4	679549563	0,0,0	333	149	1	1	1.0,1.0,0.991	1.0,1.0,1.0	-0.003
ENSG00000182179	UBA7	chr3	-	49809389	49809464	49808975	49809159	49809541	49809725	78919	332277552	31,24,60	412309316	22,12,27	224	149	0.00371018	0.172586	0.877,0.885,0.86	0.926,0.945,0.886	-0.045
ENSG00000182179	UBA7	chr3	-	49809977	49810183	49809814	49809879	49810516	49810672	78920	444395762	0,0,1	489365384	0,0,0	355	149	1	1	1.0,1.0,0.997	1.0,1.0,1.0	-0.001
ENSG00000182179	UBA7	chr3	-	49810262	49810428	49809977	49810183	49810516	49810672	78921	501378745	4,9,4	516409495	0,1,2	315	149	0.0524691	0.790243	0.983,0.952,0.989	1.0,0.995,0.992	-0.021
ENSG00000182179	UBA7	chr3	-	49810262	49810428	49809977	49810183	49810751	49810832	78922	285235402	4,0,0	294217305	2,0,1	315	149	1	1	0.971,1.0,1.0	0.986,1.0,0.993	-0.003
ENSG00000182179	UBA7	chr3	-	49810516	49810672	49809977	49810183	49810751	49810832	78923	203187323	4,0,0	216177159	2,0,1	305	149	1	1	0.961,1.0,1.0	0.981,1.0,0.987	-0.002
ENSG00000182179	UBA7	chr3	-	49810516	49810672	49810262	49810428	49810751	49810832	78924	417324664	7,2,3	436372350	0,4,4	305	149	0.527328	1	0.967,0.988,0.991	1.0,0.978,0.977	-0.003
ENSG00000182179	UBA7	chr3	-	49810751	49810832	49810262	49810428	49811272	49811455	78925	5,2,3	1,0,0	3,2,4	0,0,1	230	149	1	1	0.764,1.0,1.0	1.0,1.0,0.722	0.014
ENSG00000182179	UBA7	chr3	-	49810983	49811091	49810751	49810832	49811272	49811455	78926	428369719	0,1,0	389327338	3,0,0	257	149	1	1	1.0,0.995,1.0	0.987,1.0,1.0	0.003
ENSG00000182179	UBA7	chr3	-	49811272	49811455	49810983	49811091	49811869	49812016	78927	6044781009	2,0,0	570541528	0,0,0	332	149	1	1	0.993,1.0,1.0	1.0,1.0,1.0	-0.002
ENSG00000182179	UBA7	chr3	-	49812647	49812738	49812407	49812543	49813061	49813168	78928	375335673	8,10,15	421316392	7,11,9	240	149	0.91528	1	0.967,0.954,0.965	0.974,0.947,0.964	0
ENSG00000259673	IQCH-AS1	chr15	-	67421334	67421498	67403618	67408475	67459691	67459975	78930	9,14,15	0,1,0	9,26,8	0,1,0	313	149	1	1	1.0,0.87,1.0	1.0,0.925,1.0	-0.018
ENSG00000259673	IQCH-AS1	chr15	-	67430320	67430400	67421208	67421498	67459691	67459975	78931	4,16,21	0,1,1	9,13,5	2,4,2	229	149	0.000280675	0.0363206	1.0,0.912,0.932	0.745,0.679,0.619	0.267
ENSG00000259673	IQCH-AS1	chr15	-	67430320	67430400	67421208	67421498	67518999	67519102	78932	3,12,11	1,1,3	5,7,2	0,0,0	229	149	0.00925406	0.295428	0.661,0.886,0.705	1.0,1.0,1.0	-0.249
ENSG00000259673	IQCH-AS1	chr15	-	67459691	67459975	67421334	67421498	67518999	67519102	78933	14,41,43	1,1,3	26,45,25	0,0,0	433	149	0.045743	0.735524	0.828,0.934,0.831	1.0,1.0,1.0	-0.136
ENSG00000259673	IQCH-AS1	chr15	-	67459691	67459975	67430320	67430400	67466493	67466757	78934	10,30,38	0,1,0	20,39,16	0,0,0	433	149	1	1	1.0,0.912,1.0	1.0,1.0,1.0	-0.029
ENSG00000259673	IQCH-AS1	chr15	-	67459691	67459975	67430320	67430400	67518999	67519102	78935	16,44,54	1,0,2	29,48,26	1,1,0	433	149	1	1	0.846,1.0,0.903	0.909,0.943,1.0	-0.034
ENSG00000259673	IQCH-AS1	chr15	-	67466493	67466711	67430320	67430400	67518999	67519102	78936	0,3,0	1,0,2	1,6,3	1,1,0	367	149	0.00013675	0.0232287	0.0,1.0,0.0	0.289,0.709,1.0	-0.333
ENSG00000137764	MAP2K5	chr15	+	67550033	67550082	67542708	67543470	67563282	67563350	78937	187155232	2,0,3	130114128	0,0,1	198	149	1	1	0.986,1.0,0.983	1.0,1.0,0.99	-0.007
ENSG00000137764	MAP2K5	chr15	+	67563282	67563350	67550033	67550082	67580753	67580823	78938	221186268	0,4,0	145135141	2,0,0	217	149	1	1	1.0,0.97,1.0	0.98,1.0,1.0	-0.003
ENSG00000137764	MAP2K5	chr15	+	67580753	67580823	67563282	67563350	67585889	67585930	78939	221180289	1,1,1	126140138	0,0,2	219	149	1	1	0.993,0.992,0.995	1.0,1.0,0.979	0
ENSG00000137764	MAP2K5	chr15	+	67585889	67585930	67563282	67563350	67586845	67586913	78940	24,29,49	0,0,4	24,13,28	0,2,0	190	149	0.688683	1	1.0,1.0,0.906	1.0,0.836,1.0	0.023
ENSG00000137764	MAP2K5	chr15	+	67664596	67664645	67658552	67658614	67692478	67692552	78941	145150233	0,1,0	124137126	0,0,1	198	149	1	1	1.0,0.991,1.0	1.0,1.0,0.99	0
ENSG00000137764	MAP2K5	chr15	+	67664596	67664645	67658552	67658614	67703336	67703408	78942	44,60,66	0,0,0	34,40,33	0,2,0	198	149	1	1	1.0,1.0,1.0	1.0,0.938,1.0	0.021
ENSG00000137764	MAP2K5	chr15	+	67692478	67692552	67658552	67658614	67693517	67693568	78944	63,56,95	0,0,0	56,48,50	0,0,1	223	149	1	1	1.0,1.0,1.0	1.0,1.0,0.971	0.01
ENSG00000137764	MAP2K5	chr15	+	67693517	67693568	67658552	67658614	67703336	67703408	78945	48,46,66	0,0,0	26,32,32	0,2,0	200	149	1	1	1.0,1.0,1.0	1.0,0.923,1.0	0.026
ENSG00000137764	MAP2K5	chr15	+	67703336	67703408	67693517	67693568	67727915	67727945	78946	196167285	0,0,1	144119140	0,0,0	221	149	1	1	1.0,1.0,0.995	1.0,1.0,1.0	-0.002
ENSG00000137764	MAP2K5	chr15	+	67727915	67727945	67703336	67703408	67748230	67748257	78947	150131232	3,5,21	105,87,108	8,8,6	179	149	0.487819	1	0.977,0.956,0.902	0.916,0.901,0.937	0.027
ENSG00000137764	MAP2K5	chr15	+	67727915	67727945	67703336	67703408	67748568	67748601	78948	19,25,39	4,2,0	13,15,26	0,7,0	179	149	0.620733	1	0.798,0.912,1.0	1.0,0.641,1.0	0.023
ENSG00000137764	MAP2K5	chr15	+	67748230	67748257	67703336	67703408	67748568	67748601	78949	17,22,57	4,2,0	26,17,21	0,7,0	176	149	0.623063	1	0.783,0.903,1.0	1.0,0.673,1.0	0.004
ENSG00000137764	MAP2K5	chr15	+	67748230	67748257	67727915	67727945	67748568	67748601	78950	143125233	1,0,2	109,86,101	0,4,2	176	149	0.61734	1	0.992,1.0,0.99	1.0,0.948,0.977	0.019
ENSG00000137764	MAP2K5	chr15	+	67769601	67769663	67748568	67748601	67772706	67772752	78951	168151269	0,0,1	130108131	1,0,0	211	149	1	1	1.0,1.0,0.995	0.989,1.0,1.0	0.002
ENSG00000137764	MAP2K5	chr15	+	67772706	67772752	67748568	67748601	67806645	67806732	78952	20,20,48	0,0,1	32,22,27	0,0,0	195	149	1	1	1.0,1.0,0.973	1.0,1.0,1.0	-0.009
ENSG00000142207	URB1	chr21	-	32317675	32317917	32316465	32317065	32319216	32319414	78954	166134207	0,0,0	170103166	0,1,0	391	149	1	1	1.0,1.0,1.0	1.0,0.975,1.0	0.008
ENSG00000142207	URB1	chr21	-	32321800	32321944	32320530	32320640	32322477	32322584	78955	88102124	1,2,1	82,102,75	0,0,10	293	149	0.0431129	0.709907	0.978,0.963,0.984	1.0,1.0,0.792	0.044
ENSG00000142207	URB1	chr21	-	32333316	32333419	32325228	32325389	32334162	32334334	78956	97,68,127	0,0,2	87,51,99	0,0,0	252	149	1	1	1.0,1.0,0.974	1.0,1.0,1.0	-0.009
ENSG00000142207	URB1	chr21	-	32345373	32345575	32344569	32344756	32346955	32347811	78957	109109127	0,0,0	118,94,85	0,1,0	351	149	1	1	1.0,1.0,1.0	1.0,0.976,1.0	0.008
ENSG00000142207	URB1	chr21	-	32352709	32352906	32350703	32350922	32353932	32354103	78958	96,76,127	0,0,0	94,66,78	2,2,0	346	149	0.382616	1	1.0,1.0,1.0	0.953,0.934,1.0	0.038
ENSG00000142207	URB1	chr21	-	32352709	32352906	32350703	32350922	32354858	32354997	78959	58,40,78	0,0,5	65,40,37	0,1,0	346	149	0.230625	1	1.0,1.0,0.87	1.0,0.945,1.0	-0.025
ENSG00000142207	URB1	chr21	-	32353932	32354103	32350703	32350922	32354858	32354997	78960	46,34,80	0,0,5	42,33,58	0,1,0	320	149	0.228262	1	1.0,1.0,0.882	1.0,0.939,1.0	-0.019
ENSG00000142207	URB1	chr21	-	32353932	32354103	32352709	32352906	32354858	32354997	78961	84,70,132	0,0,3	72,57,99	3,0,0	320	149	1	1	1.0,1.0,0.953	0.918,1.0,1.0	0.012
ENSG00000142207	URB1	chr21	-	32357536	32357656	32355448	32355565	32359795	32359908	78962	74,67,104	2,0,0	47,60,67	0,0,0	269	149	1	1	0.953,1.0,1.0	1.0,1.0,1.0	-0.016
ENSG00000142207	URB1	chr21	-	32366617	32366755	32363155	32363329	32368402	32368598	78963	71,81,101	0,0,0	92,48,89	2,0,0	287	149	1	1	1.0,1.0,1.0	0.96,1.0,1.0	0.013
ENSG00000228782	CTD-2026D20.3	chr17	-	47482991	47483090	47456683	47456793	47490165	47490218	78964	43,79,56	0,0,1	41,61,44	1,0,0	248	149	1	1	1.0,1.0,0.971	0.961,1.0,1.0	0.003
ENSG00000228782	CTD-2026D20.3	chr17	-	47486762	47486884	47482991	47483090	47490165	47490295	78965	3,11,12	24,38,27	6,14,8	19,25,30	271	149	0.443315	1	0.064,0.137,0.196	0.148,0.235,0.128	-0.038
ENSG00000228782	CTD-2026D20.3	chr17	-	47490165	47490295	47482991	47483090	47491014	47491192	78966	59,88,79	0,0,0	48,63,67	1,0,0	279	149	1	1	1.0,1.0,1.0	0.962,1.0,1.0	0.013
ENSG00000228782	CTD-2026D20.3	chr17	-	47491014	47491192	47482991	47483090	47492393	47492459	78967	15,19,22	0,0,0	14,9,15	0,1,0	327	149	1	1	1.0,1.0,1.0	1.0,0.804,1.0	0.065
ENSG00000260007	RP11-315D16.2	chr15	-	68197439	68197628	68193800	68194112	68229501	68229718	78970	47,44,56	2,0,2	71,31,80	0,0,0	338	149	0.607416	1	0.912,1.0,0.925	1.0,1.0,1.0	-0.054
ENSG00000138604	GLCE	chr15	+	69194435	69194525	69160583	69160757	69196414	69197458	78973	10,5,6	2,0,19	6,11,8	5,2,2	239	149	0.882541	1	0.757,1.0,0.164	0.428,0.774,0.714	0.002
ENSG00000138604	GLCE	chr15	+	69194435	69194525	69160583	69160757	69210315	69210406	78974	11,3,4	19,18,31	4,3,2	13,25,25	239	149	0.131045	1	0.265,0.094,0.074	0.161,0.07,0.048	0.051
ENSG00000138604	GLCE	chr15	+	69255793	69256392	69210315	69210406	69261086	69261329	78975	226209377	4,0,0	238182284	1,2,0	748	149	1	1	0.918,1.0,1.0	0.979,0.948,1.0	-0.003
ENSG00000137819	PAQR5	chr15	+	69359965	69360131	69337340	69337501	69379882	69380010	78976	7,6,7	1,0,4	14,14,11	0,0,0	315	149	0.00456994	0.19366	0.768,1.0,0.453	1.0,1.0,1.0	-0.26
ENSG00000137819	PAQR5	chr15	+	69379882	69380010	69337340	69337501	69397467	69397564	78977	1,0,6	2,0,0	2,2,0	0,0,0	277	149	1	1	0.212,NA,1.0	1.0,1.0,NA	-0.394
ENSG00000137819	PAQR5	chr15	+	69384676	69384882	69379882	69380010	69389653	69389743	78979	10,10,16	1,0,0	6,3,10	0,0,0	355	149	1	1	0.808,1.0,1.0	1.0,1.0,1.0	-0.064
ENSG00000137819	PAQR5	chr15	+	69384676	69384882	69379882	69380010	69397467	69397564	78980	6,9,7	0,0,3	3,3,6	2,2,0	355	149	0.0267979	0.54871	1.0,1.0,0.495	0.386,0.386,1.0	0.241
ENSG00000137819	PAQR5	chr15	+	69389653	69389780	69379882	69380010	69397467	69397564	78981	10,1,4	0,0,3	2,1,8	2,2,0	276	149	0.0372571	0.657236	1.0,1.0,0.419	0.351,0.213,1.0	0.285
ENSG00000137819	PAQR5	chr15	+	69389653	69389780	69384676	69384882	69397467	69397564	78982	13,2,13	0,0,0	4,1,13	0,0,1	276	149	1	1	1.0,1.0,1.0	1.0,1.0,0.875	0.042
ENSG00000137819	PAQR5	chr15	+	69397467	69397564	69379882	69380010	69399973	69400115	78983	0,2,5	0,0,0	6,5,3	1,0,0	246	149	1	1	NA,1.0,1.0	0.784,1.0,1.0	0.072
ENSG00000137819	PAQR5	chr15	+	69399973	69400115	69397467	69397564	69403580	69404504	78984	10,8,9	0,0,0	10,10,15	1,0,0	291	149	1	1	1.0,1.0,1.0	0.837,1.0,1.0	0.054
ENSG00000137807	KIF23	chr15	+	69421991	69422128	69421646	69421752	69422325	69422435	78985	474414795	2,6,1	477352458	4,0,0	286	149	1	1	0.992,0.973,0.998	0.984,1.0,1.0	-0.007
ENSG00000137807	KIF23	chr15	+	69425281	69425323	69423158	69423329	69426069	69426182	78986	127126267	154136261	125113106	171114190	191	149	0.107268	1	0.391,0.42,0.444	0.363,0.436,0.303	0.051
ENSG00000137807	KIF23	chr15	+	69436563	69436722	69436137	69436261	69438247	69438360	78988	468393773	0,1,0	531350487	0,0,1	308	149	1	1	1.0,0.995,1.0	1.0,1.0,0.996	0
ENSG00000137807	KIF23	chr15	+	69439903	69440077	69438247	69438405	69444789	69445041	78989	288167385	5,2,2	239179233	2,0,5	323	149	0.846244	1	0.964,0.975,0.989	0.982,1.0,0.956	-0.003
ENSG00000137807	KIF23	chr15	+	69440307	69440487	69439903	69440077	69444789	69445041	78990	413301626	0,0,1	359283346	0,0,0	329	149	1	1	1.0,1.0,0.996	1.0,1.0,1.0	-0.001
ENSG00000137807	KIF23	chr15	+	69440767	69441079	69440307	69440487	69444789	69445041	78991	204164283	147113220	198145177	116,84,138	461	149	0.320082	1	0.31,0.319,0.294	0.356,0.358,0.293	-0.028
ENSG00000137807	KIF23	chr15	+	69446282	69446364	69446008	69446091	69446870	69446941	78994	308256486	1,3,9	279224281	3,6,2	231	149	0.897292	1	0.995,0.982,0.972	0.984,0.96,0.989	0.005
ENSG00000137807	KIF23	chr15	+	69446285	69446364	69446008	69446091	69446870	69446941	78995	103107209	1,3,9	101,91,116	3,6,2	228	149	0.742573	1	0.985,0.959,0.938	0.957,0.908,0.974	0.014
ENSG00000116350	SRSF4	chr1	-	29150102	29150192	29147742	29149226	29154695	29154910	78996	102710111783	39,44,62	113010161294	58,28,69	239	149	0.288654	1	0.943,0.935,0.947	0.924,0.958,0.921	0.007
ENSG00000116350	SRSF4	chr1	-	29154695	29154910	29150102	29150192	29159373	29159486	78997	182418483000	0,0,2	198017122226	0,0,0	364	149	1	1	1.0,1.0,0.998	1.0,1.0,1.0	-0.001
ENSG00000116350	SRSF4	chr1	-	29159863	29160058	29159383	29159486	29160374	29160469	78998	12,4,8	7536791217	3,9,1	802713878	344	149	1	1	0.007,0.003,0.003	0.002,0.005,0.0	0.002
ENSG00000116350	SRSF4	chr1	-	29159863	29160091	29159373	29159486	29160374	29160517	78999	11,5,9	7536791217	5,8,1	802713878	377	149	1	1	0.006,0.003,0.003	0.002,0.004,0.0	0.002
ENSG00000116350	SRSF4	chr1	-	29165889	29166064	29160374	29160517	29166728	29166912	79000	24,28,38	2,0,0	32,29,19	2,0,1	324	149	0.529492	1	0.847,1.0,1.0	0.88,1.0,0.897	0.023
ENSG00000116350	SRSF4	chr1	-	29165889	29166064	29160374	29160517	29181645	29181890	79001	13,10,20	6116001009	14,16,5	702522694	324	149	1	1	0.01,0.008,0.009	0.009,0.014,0.003	0
ENSG00000116350	SRSF4	chr1	-	29166728	29166912	29160374	29160517	29168502	29168638	79002	15,15,19	0,1,3	16,10,13	2,0,1	333	149	0.587048	1	1.0,0.87,0.739	0.782,1.0,0.853	-0.009
ENSG00000116350	SRSF4	chr1	-	29166728	29166912	29160374	29160517	29181645	29181890	79003	3,7,6	6116001009	8,3,9	702522694	333	149	1	1	0.002,0.005,0.003	0.005,0.003,0.006	-0.001
ENSG00000116350	SRSF4	chr1	-	29166728	29166912	29165889	29166064	29181645	29181890	79004	12,25,24	0,0,0	24,18,22	0,2,0	333	149	1	1	1.0,1.0,1.0	1.0,0.801,1.0	0.066
ENSG00000116350	SRSF4	chr1	-	29168502	29168638	29160374	29160517	29181645	29181890	79005	11,9,17	6116001009	20,3,6	702522694	285	149	0.875833	1	0.009,0.008,0.009	0.015,0.003,0.004	0.001
ENSG00000116350	SRSF4	chr1	-	29168502	29168638	29166728	29166912	29181645	29181890	79006	23,16,27	0,0,0	26,10,11	0,0,3	285	149	0.559231	1	1.0,1.0,1.0	1.0,1.0,0.657	0.114
ENSG00000105409	ATP1A3	chr19	-	41978605	41978798	41978150	41978326	41981501	41981636	79007	22,29,45	1,0,0	20,23,21	0,0,0	342	149	1	1	0.906,1.0,1.0	1.0,1.0,1.0	-0.031
ENSG00000124549	BTN2A3P	chr6	+	26427870	26428107	26426241	26426523	26428642	26428785	79009	6,15,19	0,0,0	3,6,18	0,1,0	386	149	1	1	1.0,1.0,1.0	1.0,0.698,1.0	0.101
ENSG00000137831	UACA	chr15	-	70677107	70677140	70676306	70676591	70678098	70678206	79010	30,34,84	3,2,0	59,64,52	5,8,6	182	149	0.00278984	0.145081	0.891,0.933,1.0	0.906,0.868,0.876	0.058
ENSG00000137831	UACA	chr15	-	70684264	70684446	70682757	70682795	70687539	70687643	79011	73,52,131	0,0,1	100110102	1,1,0	331	149	1	1	1.0,1.0,0.983	0.978,0.98,1.0	0.008
ENSG00000137831	UACA	chr15	-	70687539	70687646	70684264	70684446	70687749	70687820	79012	50,40,86	1,0,0	70,82,89	0,0,0	256	149	1	1	0.967,1.0,1.0	1.0,1.0,1.0	-0.011
ENSG00000137831	UACA	chr15	-	70690453	70690511	70687749	70687820	70695016	70695105	79013	11,9,21	0,0,0	14,10,22	0,0,1	207	149	1	1	1.0,1.0,1.0	1.0,1.0,0.941	0.02
ENSG00000137831	UACA	chr15	-	70691298	70691363	70690453	70690511	70695016	70695105	79014	33,48,70	1,0,0	46,29,73	0,0,2	214	149	1	1	0.958,1.0,1.0	1.0,1.0,0.962	-0.001
ENSG00000137821	LRRC49	chr15	+	70894571	70894755	70893583	70893640	70895848	70895936	79019	0,0,0	16,6,20	0,0,1	7,3,5	333	149	1	1	0.0,0.0,0.0	0.0,0.0,0.082	-0.027
ENSG00000137821	LRRC49	chr15	+	70900921	70901024	70895848	70895936	70904551	70904596	79025	18,12,27	0,0,2	4,15,19	0,0,2	252	149	1	1	1.0,1.0,0.889	1.0,1.0,0.849	0.013
ENSG00000137821	LRRC49	chr15	+	70919049	70919193	70911531	70911598	70936760	70936822	79028	9,13,39	0,3,0	9,17,13	0,1,0	293	149	0.601	1	1.0,0.688,1.0	1.0,0.896,1.0	-0.069
ENSG00000137821	LRRC49	chr15	+	70984093	70984257	70963784	70963932	71008378	71008438	79031	3,1,7	0,1,0	4,6,7	0,0,0	313	149	1	1	1.0,0.323,1.0	1.0,1.0,1.0	-0.226
ENSG00000196954	CASP4	chr11	-	104948532	104948676	104947082	104947192	104949542	104949777	79034	5895981145	0,1,0	580501541	0,0,0	293	149	1	1	1.0,0.997,1.0	1.0,1.0,1.0	-0.001
ENSG00000196954	CASP4	chr11	-	104951895	104952005	104950924	104951098	104954746	104954777	79036	462472880	0,0,7	403454480	2,0,1	259	149	1	1	1.0,1.0,0.986	0.991,1.0,0.996	0
ENSG00000196954	CASP4	chr11	-	104951895	104952063	104950924	104951098	104954746	104955001	79037	191247412	0,0,7	186230238	2,0,1	317	149	0.622715	1	1.0,1.0,0.965	0.978,1.0,0.991	-0.001
ENSG00000066933	MYO9A	chr15	-	71847414	71847468	71830108	71830311	71848844	71848968	79039	0,2,0	13,21,15	2,0,0	10,11,9	203	149	1	1	0.0,0.065,0.0	0.128,0.0,0.0	-0.021
ENSG00000066933	MYO9A	chr15	-	71892964	71893177	71888003	71888116	71893678	71893778	79041	41,33,49	7,3,10	16,23,23	6,8,6	362	149	0.0585604	0.837522	0.707,0.819,0.669	0.523,0.542,0.612	0.173
ENSG00000066933	MYO9A	chr15	-	71916369	71916492	71904925	71905006	71933669	71933709	79042	43,45,106	0,0,0	39,60,56	0,0,2	272	149	1	1	1.0,1.0,1.0	1.0,1.0,0.939	0.02
ENSG00000066933	MYO9A	chr15	-	71950233	71950391	71938851	71938927	71951776	71951896	79043	0,0,0	25,30,48	0,2,0	23,16,19	307	149	1	1	0.0,0.0,0.0	0.0,0.057,0.0	-0.019
ENSG00000066933	MYO9A	chr15	-	71951701	71951896	71938851	71938927	71959900	71960096	79044	35,16,34	2,5,4	27,20,40	2,7,7	344	149	0.479722	1	0.883,0.581,0.786	0.854,0.553,0.712	0.044
ENSG00000066933	MYO9A	chr15	-	71951776	71951896	71938851	71938927	71959900	71959955	79045	54,44,74	2,5,4	46,32,55	2,7,7	269	149	0.133044	1	0.937,0.83,0.911	0.927,0.717,0.813	0.074
ENSG00000066933	MYO9A	chr15	-	71978170	71978292	71967983	71968125	71991102	71991237	79046	80102132	2,0,0	54,72,72	0,0,0	271	149	1	1	0.957,1.0,1.0	1.0,1.0,1.0	-0.014
ENSG00000066933	MYO9A	chr15	-	71994468	71994585	71991102	71991237	71999850	71999940	79047	89,84,115	0,0,1	54,75,72	0,0,0	266	149	1	1	1.0,1.0,0.985	1.0,1.0,1.0	-0.005
ENSG00000066933	MYO9A	chr15	-	72019038	72019095	72010349	72010447	72020917	72021017	79048	32,69,44	12,10,17	35,33,25	15,5,14	206	149	0.500269	1	0.659,0.833,0.652	0.628,0.827,0.564	0.042
ENSG00000066933	MYO9A	chr15	-	72020917	72021017	72010349	72010447	72032493	72032588	79049	9,6,8	0,0,1	10,3,11	0,0,0	249	149	1	1	1.0,1.0,0.827	1.0,1.0,1.0	-0.058
ENSG00000066933	MYO9A	chr15	-	72027730	72027793	72020917	72021017	72032493	72032588	79050	58,81,86	0,0,0	46,42,26	0,1,0	212	149	1	1	1.0,1.0,1.0	1.0,0.967,1.0	0.011
ENSG00000253352	TUG1	chr22	+	30972047	30972172	30971366	30971779	30972854	30973356	79053	28,26,27	72,77,142	29,14,18	67,66,83	274	149	0.964582	1	0.175,0.155,0.094	0.191,0.103,0.105	0.008
ENSG00000253352	TUG1	chr22	+	30972047	30972172	30971366	30971779	30972923	30973601	79054	11,12,18	33,22,60	18,8,7	27,34,15	274	149	0.613381	1	0.153,0.229,0.14	0.266,0.113,0.202	-0.02
ENSG00000253352	TUG1	chr22	+	30972047	30972172	30971479	30971610	30972854	30973356	79055	17,14,13	5,0,6	16,9,14	4,2,1	274	149	0.626896	1	0.649,1.0,0.541	0.685,0.71,0.884	-0.03
ENSG00000253352	TUG1	chr22	+	30972854	30973587	30971065	30971779	30975169	30979395	79056	9979061376	0,1,1	918726821	0,0,0	882	149	1	1	1.0,0.994,0.996	1.0,1.0,1.0	-0.003
ENSG00000253352	TUG1	chr22	+	30972854	30973601	30970676	30971779	30975169	30976063	79057	9638561330	0,1,1	837696763	0,0,0	896	149	1	1	1.0,0.993,0.995	1.0,1.0,1.0	-0.004
ENSG00000265681	RPL17	chr18	-	49491351	49491445	49490792	49490927	49491531	49491586	79062	272255491	2,5,4	333249351	3,2,0	243	149	0.61465	1	0.988,0.969,0.987	0.986,0.987,1.0	-0.01
ENSG00000265681	RPL17	chr18	-	49491404	49491445	49490792	49490927	49491625	49491814	79063	111811861879	2,5,1	11828741215	1,0,5	190	149	1	1	0.998,0.995,0.999	0.999,1.0,0.995	-0.001
ENSG00000265681	RPL17	chr18	-	49491735	49491833	49491531	49491584	49492257	49492464	79064	29,12,24	252213419	12,13,18	275198271	247	149	0.234895	1	0.065,0.033,0.033	0.026,0.038,0.039	0.009
ENSG00000265681	RPL17	chr18	-	49491735	49491833	49491531	49491584	49492274	49492399	79065	31,15,24	407358688	20,13,21	448313482	247	149	0.554375	1	0.044,0.025,0.021	0.026,0.024,0.026	0.005
ENSG00000265681	RPL17	chr18	-	49491735	49491833	49491531	49491584	49492457	49492508	79066	24,10,17	36,32,54	12,9,9	43,32,34	247	149	0.127874	1	0.287,0.159,0.16	0.144,0.145,0.138	0.06
ENSG00000265681	RPL17	chr18	-	49491745	49491833	49491531	49491584	49492274	49492428	79067	13,5,18	407358688	10,9,12	448313482	237	149	0.965113	1	0.02,0.009,0.016	0.014,0.018,0.015	-0.001
ENSG00000265681	RPL17	chr18	-	49491745	49491833	49491531	49491584	49492457	49492482	79068	4,1,10	36,32,54	5,7,3	43,32,34	237	149	0.749432	1	0.065,0.019,0.104	0.068,0.121,0.053	-0.018
ENSG00000073605	GSDMB	chr17	-	39906960	39906987	39906110	39906271	39908957	39909042	79074	0,1,0	0,0,0	0,2,0	0,0,1	176	149	1	1	NA,1.0,NA	NA,1.0,0.0	0.5
ENSG00000073605	GSDMB	chr17	-	39906960	39906987	39906110	39906271	39909755	39909924	79075	0,0,0	0,0,1	0,1,2	0,1,4	176	149	1	1	NA,NA,0.0	NA,0.458,0.297	-0.378
ENSG00000073605	GSDMB	chr17	-	39908175	39908214	39906110	39906271	39908957	39909042	79076	0,2,1	0,0,0	0,0,0	0,0,1	188	149	1	1	NA,1.0,1.0	NA,NA,0.0	1
ENSG00000073605	GSDMB	chr17	-	39908175	39908214	39906960	39906987	39908957	39909042	79077	0,4,5	0,1,0	0,1,0	0,1,0	188	149	1	1	NA,0.76,1.0	NA,0.442,NA	0.438
ENSG00000073605	GSDMB	chr17	-	39908957	39909042	39906110	39906271	39909755	39909924	79078	1,1,1	0,0,1	2,1,2	0,1,4	234	149	0.00392712	0.178174	1.0,1.0,0.389	1.0,0.389,0.241	0.253
ENSG00000073605	GSDMB	chr17	-	39908957	39909042	39906110	39906987	39909755	39909924	79079	1,2,1	0,0,0	2,2,1	0,0,2	234	149	0.485016	1	1.0,1.0,1.0	1.0,1.0,0.241	0.253
ENSG00000166233	ARIH1	chr15	+	72496790	72496858	72474935	72475014	72518066	72518134	79084	12,8,7	96,84,120	0,4,4	86,87,94	217	149	0.00139863	0.0965927	0.079,0.061,0.039	0.0,0.031,0.028	0.04
ENSG00000166233	ARIH1	chr15	+	72518066	72518134	72474325	72475014	72544819	72544923	79085	149125179	1,0,1	132123134	2,4,1	217	149	0.591536	1	0.99,1.0,0.992	0.978,0.955,0.989	0.02
ENSG00000166233	ARIH1	chr15	+	72555851	72555907	72555270	72555363	72561482	72561547	79088	158153219	0,2,7	134101159	0,0,0	205	149	0.38589	1	1.0,0.982,0.958	1.0,1.0,1.0	-0.02
ENSG00000166233	ARIH1	chr15	+	72563393	72563500	72561482	72561549	72566562	72566605	79089	201144275	2,2,7	176120179	2,2,2	256	149	0.329088	1	0.983,0.977,0.958	0.981,0.972,0.981	-0.005
ENSG00000166233	ARIH1	chr15	+	72567105	72567177	72566369	72566605	72570176	72570307	79090	139132261	1,0,0	166126177	0,0,0	221	149	1	1	0.989,1.0,1.0	1.0,1.0,1.0	-0.004
ENSG00000166233	ARIH1	chr15	+	72580730	72580991	72572107	72572165	72582074	72582118	79092	351278511	0,0,0	318220385	5,3,1	410	149	0.228536	1	1.0,1.0,1.0	0.959,0.964,0.993	0.028
ENSG00000140463	BBS4	chr15	+	72686461	72686564	72686206	72686251	72695176	72695228	79095	1,5,2	0,1,1	2,2,1	0,0,2	252	149	0.469952	1	1.0,0.747,0.542	1.0,1.0,0.228	0.02
ENSG00000140463	BBS4	chr15	+	72715290	72715402	72712243	72712307	72716777	72716850	79099	90117166	2,0,5	76,92,81	6,0,1	261	149	0.739316	1	0.963,1.0,0.95	0.879,1.0,0.979	0.018
ENSG00000140463	BBS4	chr15	+	72722788	72722847	72716777	72716850	72724527	72724575	79100	19,26,51	0,1,3	22,21,25	0,0,0	208	149	0.52081	1	1.0,0.949,0.924	1.0,1.0,1.0	-0.042
ENSG00000140463	BBS4	chr15	+	72722793	72722847	72716777	72716850	72724527	72724655	79101	69,75,129	0,1,3	70,70,81	0,0,0	203	149	0.713795	1	1.0,0.982,0.969	1.0,1.0,1.0	-0.016
ENSG00000140463	BBS4	chr15	+	72724527	72724655	72722788	72722847	72731304	72731457	79102	50,60,99	0,0,0	53,41,66	2,0,0	277	149	1	1	1.0,1.0,1.0	0.934,1.0,1.0	0.022
ENSG00000140463	BBS4	chr15	+	72727939	72727994	72724527	72724655	72731304	72731457	79103	16,32,70	0,3,8	15,26,24	0,1,3	204	149	0.133134	1	1.0,0.886,0.865	1.0,0.95,0.854	-0.018
ENSG00000140463	BBS4	chr15	+	72729615	72729684	72727939	72727994	72731304	72731457	79104	65,78,155	1,1,13	65,77,88	0,2,4	218	149	0.0727282	0.930936	0.978,0.982,0.891	1.0,0.963,0.938	-0.017
ENSG00000140463	BBS4	chr15	+	72736761	72736963	72735824	72735966	72737477	72737523	79105	114150220	0,0,0	128131136	0,0,3	351	149	1	1	1.0,1.0,1.0	1.0,1.0,0.951	0.016
ENSG00000159322	ADPGK	chr15	-	72755555	72755654	72751368	72752892	72756250	72756447	79106	604474958	0,0,0	530469564	1,0,0	248	149	1	1	1.0,1.0,1.0	0.997,1.0,1.0	0.001
ENSG00000159322	ADPGK	chr15	-	72755555	72755654	72751368	72752892	72760406	72760527	79107	173158295	4,3,6	186147189	2,0,1	248	149	0.0175158	0.432313	0.963,0.969,0.967	0.982,1.0,0.991	-0.025
ENSG00000159322	ADPGK	chr15	-	72755555	72755654	72751368	72752892	72771782	72771845	79108	163152282	2,3,11	179135181	5,3,1	248	149	0.292142	1	0.98,0.968,0.939	0.956,0.964,0.991	-0.008
ENSG00000159322	ADPGK	chr15	-	72755555	72755654	72751368	72752895	72760406	72760527	79109	184148289	1,4,11	158118188	1,0,7	248	149	0.185503	1	0.991,0.957,0.94	0.99,1.0,0.942	-0.015
ENSG00000159322	ADPGK	chr15	-	72755555	72755654	72751368	72752895	72771782	72771845	79110	170144278	1,2,4	148107177	0,1,7	248	149	0.45057	1	0.99,0.977,0.977	1.0,0.985,0.938	0.007
ENSG00000159322	ADPGK	chr15	-	72755981	72756161	72755555	72755654	72756250	72756267	79111	0,0,2	525391804	1,1,0	433399464	329	149	1	1	0.0,0.0,0.001	0.001,0.001,0.0	0
ENSG00000159322	ADPGK	chr15	-	72756250	72756447	72751368	72752892	72760406	72760527	79112	581549972	4,3,6	487459647	2,0,1	346	149	0.85838	1	0.984,0.987,0.986	0.991,1.0,0.996	-0.01
ENSG00000159322	ADPGK	chr15	-	72756250	72756447	72755555	72755654	72760406	72760527	79113	11069401776	16,11,16	9188581111	17,13,15	346	149	0.174138	1	0.967,0.974,0.98	0.959,0.966,0.97	0.009
ENSG00000159322	ADPGK	chr15	-	72760406	72760527	72751368	72752892	72771782	72771845	79114	449327665	2,3,11	362274451	5,3,1	270	149	0.368362	1	0.992,0.984,0.971	0.976,0.981,0.996	-0.002
ENSG00000159322	ADPGK	chr15	-	72760406	72760527	72752429	72752895	72771782	72771845	79115	447328669	1,2,4	361274457	0,1,7	270	149	0.908564	1	0.996,0.989,0.989	1.0,0.993,0.973	0.003
ENSG00000159322	ADPGK	chr15	-	72760406	72760527	72752429	72752895	72783245	72783715	79116	5,8,11	0,0,0	1,0,10	0,1,0	270	149	1	1	1.0,1.0,1.0	1.0,0.0,1.0	0.333
ENSG00000159322	ADPGK	chr15	-	72760406	72760527	72755555	72755654	72771782	72771845	79117	462335675	1,5,3	376287463	6,0,6	270	149	0.341226	1	0.996,0.974,0.992	0.972,1.0,0.977	0.004
ENSG00000159322	ADPGK	chr15	-	72760406	72760527	72756250	72756447	72783245	72783715	79118	354305562	0,0,1	293287393	0,2,0	270	149	1	1	1.0,1.0,0.997	1.0,0.988,1.0	0.003
ENSG00000159322	ADPGK	chr15	-	72760406	72760527	72756250	72756447	72783458	72783776	79119	362303593	0,0,1	295292393	0,0,0	270	149	1	1	1.0,1.0,0.997	1.0,1.0,1.0	-0.001
ENSG00000159322	ADPGK	chr15	-	72771782	72771845	72752429	72752895	72783245	72783628	79120	3,4,6	0,0,0	4,10,6	0,1,0	212	149	1	1	1.0,1.0,1.0	1.0,0.875,1.0	0.042
ENSG00000159322	ADPGK	chr15	-	72771782	72771845	72760248	72760527	72774871	72775097	79121	6955381070	5,3,14	573460724	3,1,5	212	149	0.606094	1	0.99,0.992,0.982	0.993,0.997,0.99	-0.005
ENSG00000159322	ADPGK	chr15	-	72771782	72771845	72760248	72760527	72783245	72783628	79122	263212352	4,6,4	196163258	0,0,5	212	149	0.0947484	1	0.979,0.961,0.984	1.0,1.0,0.973	-0.016
ENSG00000159322	ADPGK	chr15	-	72771782	72771845	72760248	72760527	72783458	72783623	79123	272205346	12,4,34	195155258	4,7,6	212	149	0.0047211	0.197392	0.941,0.973,0.877	0.972,0.94,0.968	-0.03
ENSG00000159322	ADPGK	chr15	-	72774871	72775097	72760406	72760527	72783245	72783731	79124	305292516	4,6,4	287241335	0,0,5	375	149	0.0446861	0.72576	0.968,0.951,0.981	1.0,1.0,0.964	-0.021
ENSG00000159322	ADPGK	chr15	-	72774871	72775097	72760406	72760527	72783458	72783617	79126	6915711150	12,4,34	598502777	4,7,6	375	149	0.00184327	0.112954	0.958,0.983,0.931	0.983,0.966,0.981	-0.019
ENSG00000159322	ADPGK	chr15	-	72774871	72775097	72771782	72771845	72783245	72783731	79127	7456451249	4,13,11	685557827	12,14,11	375	149	0.0470679	0.746031	0.987,0.952,0.978	0.958,0.941,0.968	0.017
ENSG00000159322	ADPGK	chr15	-	72774871	72775097	72771782	72771845	72783458	72783617	79128	11319241883	14,4,4	9968181269	12,6,10	375	149	0.110333	1	0.97,0.989,0.995	0.971,0.982,0.981	0.007
ENSG00000067141	NEO1	chr15	+	73293389	73293548	73289073	73289238	73298347	73298611	79131	0,0,2	0,0,0	0,0,2	0,0,1	308	149	1	1	NA,NA,1.0	NA,NA,0.492	0.508
ENSG00000198894	CIPC	chr14	+	77099883	77099961	77098311	77098361	77105656	77105844	79132	1,0,0	6,7,17	0,0,0	2,8,6	227	149	1	1	0.099,0.0,0.0	0.0,0.0,0.0	0.033
ENSG00000198894	CIPC	chr14	+	77109811	77109981	77105656	77105844	77113424	77113522	79134	185164245	2,0,1	162135145	2,0,2	319	149	0.775701	1	0.977,1.0,0.991	0.974,1.0,0.971	0.008
ENSG00000129038	LOXL1	chr15	+	73941874	73942058	73925988	73927885	73942853	73942962	79137	5,2,4	24,33,42	0,2,0	37,26,31	333	149	0.00723223	0.256362	0.085,0.026,0.041	0.0,0.033,0.0	0.04
ENSG00000129038	LOXL1	chr15	+	73942853	73942962	73926457	73927885	73946416	73946554	79138	53,63,84	0,0,0	60,50,57	0,1,0	258	149	1	1	1.0,1.0,1.0	1.0,0.967,1.0	0.011
ENSG00000129038	LOXL1	chr15	+	73946416	73946554	73942853	73942962	73947066	73947223	79139	69,73,106	0,2,1	66,66,66	0,0,2	287	149	1	1	1.0,0.95,0.982	1.0,1.0,0.945	-0.004
ENSG00000067221	STOML1	chr15	-	73984658	73984868	73983205	73984130	73985317	73985513	79140	103,72,136	6,6,13	79,54,90	4,3,1	359	149	0.0167991	0.422314	0.877,0.833,0.813	0.891,0.882,0.974	-0.075
ENSG00000067221	STOML1	chr15	-	73984658	73984871	73978922	73984130	73985317	73985513	79141	102,77,170	6,6,13	97,69,108	4,3,1	362	149	0.00876256	0.286484	0.875,0.841,0.843	0.909,0.904,0.978	-0.077
ENSG00000067221	STOML1	chr15	-	73988598	73988802	73985317	73985513	73990350	73990457	79142	83,86,112	0,2,0	79,59,94	0,0,0	353	149	1	1	1.0,0.948,1.0	1.0,1.0,1.0	-0.017
ENSG00000067221	STOML1	chr15	-	73989029	73989257	73988665	73988802	73990350	73990457	79143	26,29,57	13,9,8	30,32,26	8,2,9	377	149	0.48281	1	0.441,0.56,0.738	0.597,0.863,0.533	-0.085
ENSG00000067221	STOML1	chr15	-	73989107	73989257	73988598	73988802	73990350	73990457	79144	45,47,113	13,9,8	73,39,54	8,2,9	299	149	0.327764	1	0.633,0.722,0.876	0.82,0.907,0.749	-0.082
ENSG00000067221	STOML1	chr15	-	73990814	73990945	73990350	73990457	73992090	73992230	79145	6,2,3	23,13,42	1,0,1	26,17,20	280	149	0.00291727	0.149087	0.122,0.076,0.037	0.02,0.0,0.026	0.063
ENSG00000138629	UBL7	chr15	-	74448477	74448558	74445976	74446227	74449185	74449311	79151	349381642	5,11,16	327295340	6,2,8	230	149	0.195051	1	0.978,0.957,0.963	0.972,0.99,0.965	-0.01
ENSG00000138629	UBL7	chr15	-	74448477	74448600	74445976	74446227	74449185	74449353	79152	109511012022	5,11,16	10159131130	6,2,8	272	149	0.353703	1	0.992,0.982,0.986	0.989,0.996,0.987	-0.004
ENSG00000138629	UBL7	chr15	-	74448477	74448600	74445976	74446227	74449625	74449675	79153	512565998	0,2,4	486446525	2,0,3	272	149	1	1	1.0,0.994,0.993	0.993,1.0,0.99	0.001
ENSG00000138629	UBL7	chr15	-	74449185	74449353	74445976	74446227	74449625	74449675	79154	7497001311	0,2,4	679563804	2,0,3	317	149	1	1	1.0,0.994,0.994	0.994,1.0,0.992	0.001
ENSG00000138629	UBL7	chr15	-	74449185	74449353	74448477	74448600	74449625	74449675	79155	133512362350	0,0,3	121410331416	1,0,1	317	149	1	1	1.0,1.0,0.997	0.998,1.0,0.998	0
ENSG00000138629	UBL7	chr15	-	74449935	74450069	74449625	74449675	74450801	74450859	79156	116511272229	0,0,0	10249221249	1,0,0	283	149	1	1	1.0,1.0,1.0	0.998,1.0,1.0	0.001
ENSG00000138629	UBL7	chr15	-	74451435	74451520	74445976	74446227	74456551	74456671	79157	1,0,0	3,12,11	1,1,0	10,4,5	234	149	1	1	0.175,0.0,0.0	0.06,0.137,0.0	-0.007
ENSG00000138629	UBL7	chr15	-	74451435	74451520	74450801	74450859	74452295	74452378	79158	9558771827	0,1,0	856727921	0,0,0	234	149	1	1	1.0,0.998,1.0	1.0,1.0,1.0	-0.001
ENSG00000138629	UBL7	chr15	-	74451435	74451520	74450801	74450859	74456551	74456671	79159	332322734	2,4,0	287281339	0,1,3	234	149	1	1	0.991,0.981,1.0	1.0,0.994,0.986	-0.003
ENSG00000138629	UBL7	chr15	-	74452295	74452378	74450801	74450859	74456551	74456671	79160	325314639	2,4,0	333251292	0,1,3	232	149	1	1	0.991,0.981,1.0	1.0,0.994,0.984	-0.002
ENSG00000138629	UBL7	chr15	-	74452295	74452378	74451435	74451520	74456551	74456671	79161	9408591730	0,0,2	898692882	0,0,1	232	149	1	1	1.0,1.0,0.998	1.0,1.0,0.998	0
ENSG00000138629	UBL7	chr15	-	74456551	74456671	74452295	74452378	74458683	74458896	79162	114610101984	0,2,3	10708051020	5,1,0	269	149	1	1	1.0,0.996,0.997	0.992,0.998,1.0	0.001
ENSG00000138629	UBL7	chr15	-	74460667	74460778	74458683	74458896	74461036	74461118	79164	29,24,56	34,50,76	21,23,38	24,29,35	260	149	0.166055	1	0.328,0.216,0.297	0.334,0.312,0.384	-0.063
ENSG00000179335	CLK3	chr15	+	74606242	74606415	74604932	74605733	74608276	74608727	79165	4,0,1	0,0,2	2,0,1	0,0,0	322	149	1	1	1.0,NA,0.188	1.0,NA,1.0	-0.406
ENSG00000179335	CLK3	chr15	+	74622119	74622216	74619966	74620225	74622493	74622560	79167	262226476	17,14,28	275237318	11,13,16	246	149	0.255975	1	0.903,0.907,0.911	0.938,0.917,0.923	-0.019
ENSG00000179335	CLK3	chr15	+	74622119	74622560	74620008	74620225	74624901	74625018	79168	257216463	0,0,2	263252291	0,0,0	590	149	1	1	1.0,1.0,0.983	1.0,1.0,1.0	-0.006
ENSG00000179335	CLK3	chr15	+	74622493	74622560	74620008	74620225	74624901	74625018	79169	105,83,189	0,0,2	112,91,113	0,0,0	216	149	1	1	1.0,1.0,0.985	1.0,1.0,1.0	-0.005
ENSG00000179335	CLK3	chr15	+	74625801	74625968	74623619	74625018	74627351	74627401	79170	444460777	2,5,0	449431541	0,2,1	316	149	1	1	0.991,0.977,1.0	1.0,0.99,0.996	-0.006
ENSG00000179335	CLK3	chr15	+	74626988	74627066	74625852	74625968	74627351	74627446	79171	0,0,1	209210364	0,0,0	228205289	227	149	1	1	0.0,0.0,0.002	0.0,0.0,0.0	0.001
ENSG00000179335	CLK3	chr15	+	74627969	74628052	74627538	74627668	74628603	74628683	79172	318358430	0,3,0	338320384	1,0,0	232	149	1	1	1.0,0.987,1.0	0.995,1.0,1.0	-0.003
ENSG00000136305	CIDEB	chr14	-	24305946	24306137	24305095	24305765	24306373	24306523	79173	6326241059	7,13,19	577567640	17,7,1	340	149	0.430362	1	0.975,0.955,0.961	0.937,0.973,0.996	-0.005
ENSG00000136305	CIDEB	chr14	-	24307817	24307920	24307370	24307515	24308478	24308830	79174	351373596	26,28,52	365304447	22,14,30	252	149	0.0804779	0.978015	0.889,0.887,0.871	0.907,0.928,0.898	-0.029
ENSG00000136305	CIDEB	chr14	-	24308478	24308830	24307370	24307515	24310648	24311422	79175	5816811174	0,0,0	587557766	1,0,0	501	149	1	1	1.0,1.0,1.0	0.994,1.0,1.0	0.002
ENSG00000136305	CIDEB	chr14	-	24310406	24310548	24308478	24308830	24310648	24311395	79176	58,36,75	199202362	42,49,51	161165242	291	149	0.433239	1	0.13,0.084,0.096	0.118,0.132,0.097	-0.012
ENSG00000140465	CYP1A1	chr15	-	74720966	74721053	74719541	74720774	74721198	74721322	79177	89,78,126	0,0,0	71,73,99	0,1,0	236	149	1	1	1.0,1.0,1.0	1.0,0.979,1.0	0.007
ENSG00000153774	CFDP1	chr16	-	75301756	75301905	75293907	75294042	75305023	75305438	79180	19,12,14	313307587	7,9,12	353280466	298	149	0.106936	1	0.029,0.019,0.012	0.01,0.016,0.013	0.007
ENSG00000153774	CFDP1	chr16	-	75305023	75305182	75293697	75294042	75395089	75395209	79181	7336581309	0,0,0	783625967	1,0,0	308	149	1	1	1.0,1.0,1.0	0.997,1.0,1.0	0.001
ENSG00000153774	CFDP1	chr16	-	75391379	75391508	75305023	75305182	75395089	75395136	79182	6,1,18	393320676	14,8,9	397324473	278	149	0.388324	1	0.008,0.002,0.014	0.019,0.013,0.01	-0.006
ENSG00000153774	CFDP1	chr16	-	75391379	75391508	75372290	75372568	75395089	75395136	79183	5,2,15	15,4,7	10,9,10	5,5,11	278	149	0.234872	1	0.152,0.211,0.535	0.517,0.491,0.328	-0.146
ENSG00000153774	CFDP1	chr16	-	75395089	75395209	75305023	75305182	75411824	75411952	79184	7946581370	0,2,0	788662891	3,4,0	269	149	1	1	1.0,0.995,1.0	0.993,0.989,1.0	0.004
ENSG00000153774	CFDP1	chr16	-	75411824	75411952	75394681	75395209	75412534	75412754	79185	8788101475	4,8,1	893709899	1,1,3	277	149	1	1	0.992,0.982,0.999	0.998,0.997,0.994	-0.005
ENSG00000153774	CFDP1	chr16	-	75414577	75414695	75412534	75412754	75433288	75433461	79186	6145761154	10,5,3	710553724	10,9,0	267	149	0.564811	1	0.972,0.985,0.995	0.975,0.972,1.0	0.002
ENSG00000140497	SCAMP2	chr15	-	74848599	74848645	74845472	74845593	74850513	74850673	79188	221247441	3,1,7	230212234	11,4,6	195	149	0.00830361	0.277367	0.983,0.995,0.98	0.941,0.976,0.968	0.024
ENSG00000140497	SCAMP2	chr15	-	74848599	74848645	74845472	74845593	74851352	74851481	79189	223247430	1,0,2	230207229	0,0,0	195	149	1	1	0.994,1.0,0.994	1.0,1.0,1.0	-0.004
ENSG00000140497	SCAMP2	chr15	-	74848599	74848701	74843731	74845593	74850513	74850673	79190	144115652546	3,1,7	132312681494	11,4,6	251	149	1	1	0.997,0.999,0.995	0.986,0.995,0.993	0.006
ENSG00000140497	SCAMP2	chr15	-	74848599	74848701	74843731	74845593	74851352	74851481	79191	5996101019	1,0,2	573491600	0,0,0	251	149	1	1	0.997,1.0,0.997	1.0,1.0,1.0	-0.002
ENSG00000140497	SCAMP2	chr15	-	74850513	74850673	74843731	74845593	74851352	74851481	79192	102910471752	1,0,2	993924994	0,0,0	309	149	1	1	0.998,1.0,0.998	1.0,1.0,1.0	-0.001
ENSG00000140497	SCAMP2	chr15	-	74850513	74850673	74848425	74848701	74851352	74851481	79193	189720263314	4,1,0	175517051903	0,0,0	309	149	1	1	0.996,0.999,1.0	1.0,1.0,1.0	-0.002
ENSG00000140497	SCAMP2	chr15	-	74850513	74850673	74848599	74848645	74851352	74851481	79194	103010471763	6,1,5	985925993	3,0,0	309	149	1	1	0.988,0.998,0.994	0.994,1.0,1.0	-0.005
ENSG00000140497	SCAMP2	chr15	-	74853367	74853496	74852068	74852186	74854020	74854119	79195	1,6,7	7548141405	1,0,8	752659808	278	149	1	1	0.001,0.004,0.003	0.001,0.0,0.005	0.001
ENSG00000140497	SCAMP2	chr15	-	74854020	74854119	74851903	74852186	74873198	74873310	79196	520561977	0,0,0	529447539	1,0,0	248	149	1	1	1.0,1.0,1.0	0.997,1.0,1.0	0.001
ENSG00000140497	SCAMP2	chr15	-	74854580	74854649	74852068	74854119	74873198	74873302	79197	6256701008	0,1,4	563532643	1,0,4	218	149	1	1	1.0,0.998,0.994	0.997,1.0,0.991	0.001
ENSG00000251669	FAM86EP	chr4	-	3946625	3946939	3942766	3943372	3947143	3948220	79198	24,15,47	4,0,0	2,13,21	1,2,0	463	149	0.683447	1	0.659,1.0,1.0	0.392,0.677,1.0	0.197
ENSG00000251669	FAM86EP	chr4	-	3946625	3946939	3942766	3943372	3948089	3948220	79199	23,19,46	11,15,22	2,13,24	7,11,6	463	149	0.442841	1	0.402,0.29,0.402	0.084,0.276,0.563	0.057
ENSG00000251669	FAM86EP	chr4	-	3946625	3946939	3942766	3943372	3951138	3951219	79200	23,15,46	3,0,0	2,13,21	2,0,1	463	149	0.638433	1	0.712,1.0,1.0	0.243,1.0,0.871	0.199
ENSG00000251669	FAM86EP	chr4	-	3946768	3946917	3943273	3943372	3951138	3951219	79202	0,1,0	3,0,0	0,0,0	2,0,1	298	149	1	1	0.0,1.0,NA	0.0,NA,0.0	0.5
ENSG00000251669	FAM86EP	chr4	-	3947143	3948220	3941759	3943372	3953110	3953173	79203	93102151	7,3,9	44,74,73	3,6,6	1226	149	0.342625	1	0.618,0.805,0.671	0.641,0.6,0.597	0.085
ENSG00000251669	FAM86EP	chr4	-	3947741	3948007	3943273	3943372	3948089	3948220	79204	21,18,41	11,15,22	15,20,11	7,11,6	415	149	0.658901	1	0.407,0.301,0.401	0.435,0.395,0.397	-0.039
ENSG00000251669	FAM86EP	chr4	-	3948089	3948220	3942910	3943372	3951138	3951219	79205	18,24,40	3,0,0	15,16,14	2,0,1	280	149	0.407008	1	0.761,1.0,1.0	0.8,1.0,0.882	0.026
ENSG00000251669	FAM86EP	chr4	-	3948089	3948220	3942910	3943372	3953110	3953173	79206	20,20,34	7,3,9	11,20,17	3,6,6	280	149	0.606472	1	0.603,0.78,0.668	0.661,0.639,0.601	0.05
ENSG00000251669	FAM86EP	chr4	-	3949447	3949592	3948176	3948220	3951138	3951219	79209	0,0,1	9,12,21	0,0,0	10,5,9	294	149	1	1	0.0,0.0,0.024	0.0,0.0,0.0	0.008
ENSG00000251669	FAM86EP	chr4	-	3951138	3951219	3942766	3943372	3953110	3953165	79210	7,1,5	7,3,9	3,0,1	3,6,6	230	149	0.0389513	0.67466	0.393,0.178,0.265	0.393,0.0,0.097	0.115
ENSG00000251669	FAM86EP	chr4	-	3951138	3951219	3947498	3948220	3953110	3953165	79211	12,12,24	13,9,16	10,5,9	4,9,12	230	149	0.540307	1	0.374,0.463,0.493	0.618,0.265,0.327	0.04
ENSG00000251669	FAM86EP	chr4	-	3954959	3955033	3953110	3953173	3955323	3955394	79212	11,1,5	2,2,6	3,4,10	3,7,4	223	149	0.711101	1	0.786,0.25,0.358	0.401,0.276,0.626	0.03
ENSG00000257303	RP11-977G19.11	chr12	+	56312406	56312499	56300141	56300187	56314528	56314788	79213	21,12,23	1,0,6	13,17,18	0,0,2	242	149	0.00204284	0.119231	0.928,1.0,0.702	1.0,1.0,0.847	-0.072
ENSG00000178802	MPI	chr15	+	74890526	74890654	74890041	74890201	74891378	74891489	79217	128100217	0,0,0	114,87,112	0,2,0	277	149	1	1	1.0,1.0,1.0	1.0,0.959,1.0	0.014
ENSG00000178802	MPI	chr15	+	74890978	74891035	74890526	74890654	74891378	74891579	79220	0,0,2	134,99,212	0,0,0	120,90,122	206	149	1	1	0.0,0.0,0.007	0.0,0.0,0.0	0.002
ENSG00000178802	MPI	chr15	+	74893137	74893320	74892660	74892802	74896151	74896188	79221	6366261070	10,1,9	558510640	12,12,8	332	149	0.00673421	0.245015	0.966,0.996,0.982	0.954,0.95,0.973	0.022
ENSG00000178802	MPI	chr15	+	74897010	74897219	74896151	74896325	74897511	74898044	79222	347326521	88,78,192	248283353	77,61,63	358	149	0.155776	1	0.621,0.635,0.53	0.573,0.659,0.7	-0.049
ENSG00000138621	PPCDC	chr15	+	75028246	75028453	75023554	75023626	75043440	75043536	79223	74,77,106	0,0,1	52,46,87	1,0,0	356	149	1	1	1.0,1.0,0.978	0.956,1.0,1.0	0.007
ENSG00000138621	PPCDC	chr15	+	75028246	75028453	75023554	75023626	75048552	75048721	79224	16,18,19	0,0,1	16,18,30	0,0,0	356	149	1	1	1.0,1.0,0.888	1.0,1.0,1.0	-0.037
ENSG00000138621	PPCDC	chr15	+	75043440	75043536	75023589	75023626	75044385	75044514	79225	55,52,95	0,2,0	64,38,58	0,0,0	245	149	1	1	1.0,0.941,1.0	1.0,1.0,1.0	-0.02
ENSG00000138621	PPCDC	chr15	+	75043440	75043536	75023589	75023626	75048552	75048721	79226	0,0,0	0,0,1	2,0,2	0,0,0	245	149	1	1	NA,NA,0.0	1.0,NA,1.0	-1
ENSG00000138621	PPCDC	chr15	+	75043440	75043536	75028246	75028453	75044385	75044514	79227	117115180	2,6,14	102,69,124	4,2,1	245	149	0.018669	0.449782	0.973,0.921,0.887	0.939,0.955,0.987	-0.033
ENSG00000138621	PPCDC	chr15	+	75043440	75043536	75028246	75028453	75048552	75048721	79228	39,37,60	4,5,4	20,21,42	6,5,9	245	149	0.0133434	0.368071	0.856,0.818,0.901	0.67,0.719,0.739	0.149
ENSG00000138621	PPCDC	chr15	+	75044385	75044514	75023554	75023626	75048552	75048721	79229	105,79,180	0,0,1	64,77,102	0,0,0	278	149	1	1	1.0,1.0,0.99	1.0,1.0,1.0	-0.003
ENSG00000138621	PPCDC	chr15	+	75044385	75044514	75028248	75028453	75048552	75048721	79230	107,83,194	4,5,4	67,79,103	6,5,9	278	149	0.0178776	0.4378	0.935,0.899,0.963	0.857,0.894,0.86	0.062
ENSG00000138621	PPCDC	chr15	+	75044385	75044514	75043274	75043536	75048552	75048721	79231	179154301	0,0,2	151128191	2,0,2	278	149	1	1	1.0,1.0,0.988	0.976,1.0,0.981	0.01
ENSG00000274736	CCL23	chr17	-	36013743	36013858	36013055	36013308	36014333	36014393	79232	27,20,56	0,4,0	22,13,26	1,0,0	264	149	0.404598	1	1.0,0.738,1.0	0.925,1.0,1.0	-0.062
ENSG00000274736	CCL23	chr17	-	36013743	36013909	36013057	36013308	36014333	36014393	79233	49,31,74	0,4,0	37,18,35	1,0,0	315	149	0.522519	1	1.0,0.786,1.0	0.946,1.0,1.0	-0.053
ENSG00000133321	RARRES3	chr11	+	63539515	63539624	63536815	63536877	63544620	63544889	79236	56,55,96	0,0,0	31,42,34	0,0,1	258	149	1	1	1.0,1.0,1.0	1.0,1.0,0.952	0.016
ENSG00000140365	COMMD4	chr15	+	75338354	75338420	75338060	75338133	75338645	75338685	79238	332335615	3,6,4	322284330	1,2,7	215	149	1	1	0.987,0.975,0.991	0.996,0.99,0.97	-0.001
ENSG00000140365	COMMD4	chr15	+	75338984	75339104	75338480	75338685	75339263	75339344	79239	110010371989	4,0,0	10668741114	0,5,0	269	149	1	1	0.993,1.0,1.0	1.0,0.99,1.0	0.001
ENSG00000140365	COMMD4	chr15	+	75338984	75339104	75338480	75338685	75339964	75340270	79240	384363718	0,0,2	395307398	0,2,0	269	149	1	1	1.0,1.0,0.995	1.0,0.988,1.0	0.002
ENSG00000140365	COMMD4	chr15	+	75338984	75339104	75338480	75338685	75340828	75343224	79241	378359708	0,0,0	388303384	0,0,2	269	149	1	1	1.0,1.0,1.0	1.0,1.0,0.991	0.003
ENSG00000140365	COMMD4	chr15	+	75338984	75339878	75338060	75338685	75339964	75340116	79242	126612622226	0,0,2	129910821313	0,2,0	1043	149	1	1	1.0,1.0,0.994	1.0,0.987,1.0	0.002
ENSG00000140365	COMMD4	chr15	+	75339036	75339104	75338645	75338685	75339263	75339344	79243	331311611	4,0,0	295300354	0,5,0	217	149	1	1	0.983,1.0,1.0	1.0,0.976,1.0	0.002
ENSG00000140365	COMMD4	chr15	+	75339263	75339344	75338480	75338685	75339964	75340271	79244	35,42,81	0,0,2	56,16,35	0,2,0	230	149	1	1	1.0,1.0,0.963	1.0,0.838,1.0	0.042
ENSG00000140365	COMMD4	chr15	+	75339263	75339344	75338480	75338685	75340828	75343224	79245	5,1,0	0,0,0	1,0,1	0,0,2	230	149	1	1	1.0,1.0,NA	1.0,NA,0.245	0.377
ENSG00000140365	COMMD4	chr15	+	75339263	75339344	75338984	75339104	75339701	75339764	79246	10419861890	2,7,1	10398841050	2,2,5	230	149	1	1	0.997,0.989,0.999	0.997,0.997,0.993	-0.001
ENSG00000140365	COMMD4	chr15	+	75339263	75339344	75338984	75339104	75339964	75340271	79247	457459857	6,4,12	520317477	8,4,14	230	149	0.131957	1	0.98,0.987,0.979	0.977,0.981,0.957	0.01
ENSG00000140365	COMMD4	chr15	+	75339263	75339344	75338984	75339104	75340828	75343224	79248	409397724	0,0,2	423285416	1,0,0	230	149	1	1	1.0,1.0,0.996	0.996,1.0,1.0	0
ENSG00000140365	COMMD4	chr15	+	75339701	75339878	75338984	75339104	75339964	75340073	79249	7156641227	6,4,12	768636768	8,4,14	326	149	0.257667	1	0.982,0.987,0.979	0.978,0.986,0.962	0.007
ENSG00000140365	COMMD4	chr15	+	75339701	75339878	75339263	75339344	75339964	75340073	79250	137812632448	51,66,137	140712571432	102,33,64	326	149	0.808516	1	0.925,0.897,0.891	0.863,0.946,0.911	-0.002
ENSG00000140365	COMMD4	chr15	+	75339964	75340220	75338645	75338685	75340828	75343224	79251	477376725	0,0,0	397312482	0,0,2	405	149	1	1	1.0,1.0,1.0	1.0,1.0,0.989	0.004
ENSG00000140400	MAN2C1	chr15	-	75358200	75358344	75356605	75356902	75358461	75358618	79252	398441741	2,0,0	324365397	2,1,1	293	149	1	1	0.99,1.0,1.0	0.988,0.995,0.995	0.004
ENSG00000140400	MAN2C1	chr15	-	75358703	75358808	75358461	75358618	75359619	75359680	79253	151148282	0,0,1	166119159	0,0,0	254	149	1	1	1.0,1.0,0.994	1.0,1.0,1.0	-0.002
ENSG00000140400	MAN2C1	chr15	-	75359058	75359153	75358459	75358808	75359619	75359680	79254	146141231	0,0,0	134125165	1,0,0	244	149	1	1	1.0,1.0,1.0	0.988,1.0,1.0	0.004
ENSG00000140400	MAN2C1	chr15	-	75359058	75359191	75358703	75358808	75359619	75359775	79255	163162273	0,0,0	153152178	1,0,0	282	149	1	1	1.0,1.0,1.0	0.988,1.0,1.0	0.004
ENSG00000140400	MAN2C1	chr15	-	75359058	75359425	75358642	75358808	75359619	75359775	79256	331334539	0,0,0	286317357	1,0,0	516	149	1	1	1.0,1.0,1.0	0.988,1.0,1.0	0.004
ENSG00000140400	MAN2C1	chr15	-	75359327	75359425	75358461	75358618	75359619	75359680	79257	151143218	0,0,1	103125154	0,0,0	247	149	1	1	1.0,1.0,0.992	1.0,1.0,1.0	-0.003
ENSG00000140400	MAN2C1	chr15	-	75359327	75359425	75358461	75359153	75359619	75359680	79258	345311497	0,1,5	269307337	0,0,0	247	149	1	1	1.0,0.995,0.984	1.0,1.0,1.0	-0.007
ENSG00000140400	MAN2C1	chr15	-	75359327	75359438	75358461	75358618	75359619	75359775	79259	5,0,2	0,0,1	1,1,2	0,0,0	260	149	1	1	1.0,NA,0.534	1.0,1.0,1.0	-0.233
ENSG00000140400	MAN2C1	chr15	-	75359327	75359438	75359058	75359191	75359619	75359775	79260	4,5,8	1,0,0	1,3,5	0,0,2	260	149	1	1	0.696,1.0,1.0	1.0,1.0,0.589	0.036
ENSG00000140400	MAN2C1	chr15	-	75360089	75360211	75359902	75359988	75361045	75361191	79261	188190384	0,1,4	166168235	2,1,0	271	149	1	1	1.0,0.991,0.981	0.979,0.989,1.0	0.001
ENSG00000140400	MAN2C1	chr15	-	75360564	75360688	75360089	75360211	75361045	75361191	79262	358364736	1,4,8	334276445	0,0,2	273	149	0.591974	1	0.995,0.98,0.98	1.0,1.0,0.992	-0.012
ENSG00000140400	MAN2C1	chr15	-	75362641	75362748	75362342	75362453	75363998	75364134	79263	323298639	0,2,2	312284424	0,3,0	256	149	1	1	1.0,0.989,0.995	1.0,0.982,1.0	0.001
ENSG00000140400	MAN2C1	chr15	-	75362641	75362748	75362342	75362453	75364487	75364665	79264	156150314	4,1,2	125138158	3,0,11	256	149	0.0148554	0.395453	0.958,0.989,0.989	0.96,1.0,0.893	0.028
ENSG00000140400	MAN2C1	chr15	-	75363209	75363290	75362641	75362748	75363998	75364188	79265	21,23,33	175154339	7,12,18	196149275	230	149	0.00156841	0.102657	0.072,0.088,0.059	0.023,0.05,0.041	0.035
ENSG00000140400	MAN2C1	chr15	-	75363209	75363290	75362641	75362748	75364487	75364665	79266	10,9,11	0,3,3	1,3,5	2,2,5	230	149	0.00687375	0.248596	1.0,0.66,0.704	0.245,0.493,0.393	0.411
ENSG00000140400	MAN2C1	chr15	-	75363998	75364188	75362342	75362453	75364487	75364665	79267	287302534	4,1,2	240283341	3,0,11	339	149	0.0254248	0.534481	0.969,0.993,0.992	0.972,1.0,0.932	0.017
ENSG00000140400	MAN2C1	chr15	-	75363998	75364188	75362641	75362748	75364487	75364665	79268	462454871	0,3,3	436429616	2,2,5	339	149	0.718887	1	1.0,0.985,0.992	0.99,0.99,0.982	0.005
ENSG00000140400	MAN2C1	chr15	-	75363998	75364188	75363209	75363290	75364487	75364665	79269	301314557	1,0,0	246289357	0,0,0	339	149	1	1	0.992,1.0,1.0	1.0,1.0,1.0	-0.003
ENSG00000140400	MAN2C1	chr15	-	75365600	75365698	75364487	75364665	75366521	75366592	79270	2,2,6	208211369	4,4,5	203206235	247	149	0.813326	1	0.006,0.006,0.01	0.012,0.012,0.013	-0.005
ENSG00000140400	MAN2C1	chr15	-	75365961	75366009	75364587	75364665	75366521	75366592	79271	0,0,4	208211369	0,1,0	203206235	197	149	1	1	0.0,0.0,0.008	0.0,0.004,0.0	0.001
ENSG00000140400	MAN2C1	chr15	-	75366521	75366592	75364487	75364665	75367510	75367634	79272	302292503	0,0,0	298276323	2,0,0	220	149	1	1	1.0,1.0,1.0	0.99,1.0,1.0	0.003
ENSG00000131127	ZNF141	chr4	+	343781	343908	337819	337986	372663	373007	79275	34,31,66	4,0,1	28,35,33	0,0,2	276	149	0.184925	1	0.821,1.0,0.973	1.0,1.0,0.899	-0.035
ENSG00000131127	ZNF141	chr4	+	344334	344430	343781	343908	372663	373007	79276	118100195	1,0,2	127138129	0,3,0	245	149	1	1	0.986,1.0,0.983	1.0,0.965,1.0	0.001
ENSG00000131127	ZNF141	chr4	+	372663	373007	344334	344430	383094	383971	79277	144147296	1,0,2	159194188	1,3,1	493	149	0.636129	1	0.978,1.0,0.978	0.98,0.951,0.983	0.014
ENSG00000169371	SNUPN	chr15	-	75601137	75601218	75598082	75598681	75605149	75605227	79278	612412916	2,0,2	436396626	0,0,0	230	149	1	1	0.995,1.0,0.997	1.0,1.0,1.0	-0.003
ENSG00000169371	SNUPN	chr15	-	75605149	75605227	75600790	75601218	75607215	75607313	79279	598431996	2,0,0	453418636	0,0,2	227	149	1	1	0.995,1.0,1.0	1.0,1.0,0.995	0
ENSG00000169371	SNUPN	chr15	-	75617407	75617552	75609889	75609994	75620893	75621056	79280	6105431111	0,0,3	638511702	0,0,0	294	149	1	1	1.0,1.0,0.995	1.0,1.0,1.0	-0.002
ENSG00000169371	SNUPN	chr15	-	75622341	75622408	75621045	75621056	75625335	75625663	79281	10,8,17	57,42,106	11,4,14	36,42,68	216	149	0.711185	1	0.108,0.116,0.1	0.174,0.062,0.124	-0.012
ENSG00000169371	SNUPN	chr15	-	75622341	75622490	75620893	75621056	75624714	75625179	79282	26,11,31	2,0,0	21,8,27	0,0,1	298	149	1	1	0.867,1.0,1.0	1.0,1.0,0.931	-0.021
ENSG00000169371	SNUPN	chr15	-	75622341	75622490	75620893	75621056	75625335	75625638	79283	30,18,41	57,42,106	31,11,31	36,42,68	298	149	0.659857	1	0.208,0.176,0.162	0.301,0.116,0.186	-0.019
ENSG00000169371	SNUPN	chr15	-	75622341	75622490	75620893	75621056	75625665	75625794	79284	26,11,29	4,4,11	22,8,27	12,4,8	298	149	0.310003	1	0.765,0.579,0.569	0.478,0.5,0.628	0.102
ENSG00000169371	SNUPN	chr15	-	75624714	75624935	75620893	75621056	75625335	75625688	79285	2,1,2	57,42,106	4,0,1	36,42,68	370	149	1	1	0.014,0.009,0.008	0.043,0.0,0.006	-0.006
ENSG00000169371	SNUPN	chr15	-	75624714	75624935	75620893	75621056	75625665	75625815	79286	2,1,0	4,4,11	3,1,1	12,4,8	370	149	0.247744	1	0.168,0.091,0.0	0.091,0.091,0.048	0.01
ENSG00000117400	MPL	chr1	+	43339270	43339569	43338541	43338720	43339963	43340126	79287	311381489	0,0,1	261260354	0,0,0	448	149	1	1	1.0,1.0,0.994	1.0,1.0,1.0	-0.002
ENSG00000116396	KCNC4	chr1	+	110222963	110223900	110211342	110212177	110225974	110226178	79288	139168260	3,0,2	150129176	2,1,0	1086	149	0.586059	1	0.864,1.0,0.947	0.911,0.947,1.0	-0.016
ENSG00000116396	KCNC4	chr1	+	110232220	110232597	110225974	110226178	110232910	110234044	79289	31,28,35	0,1,7	27,23,30	1,2,7	526	149	0.372443	1	1.0,0.888,0.586	0.884,0.765,0.548	0.092
ENSG00000140367	UBE2Q2	chr15	+	75854385	75854487	75843284	75843846	75868950	75869010	79290	235220460	1,0,0	221200234	0,0,0	251	149	1	1	0.993,1.0,1.0	1.0,1.0,1.0	-0.002
ENSG00000140367	UBE2Q2	chr15	+	75859877	75859982	75854385	75854487	75868950	75869010	79291	415368706	29,19,83	367347351	46,40,24	254	149	0.227753	1	0.894,0.919,0.833	0.824,0.836,0.896	0.03
ENSG00000140367	UBE2Q2	chr15	+	75868950	75869010	75854385	75854487	75873427	75873568	79292	132113261	1,1,0	150143118	0,2,0	209	149	1	1	0.989,0.988,1.0	1.0,0.981,1.0	-0.001
ENSG00000140367	UBE2Q2	chr15	+	75868950	75869010	75854385	75854487	75876186	75876271	79293	11,9,39	1,0,0	23,23,13	0,0,0	209	149	1	1	0.887,1.0,1.0	1.0,1.0,1.0	-0.038
ENSG00000140367	UBE2Q2	chr15	+	75868950	75869010	75854385	75854487	75883365	75883424	79294	12,10,36	0,0,4	21,23,12	0,0,0	209	149	0.39868	1	1.0,1.0,0.865	1.0,1.0,1.0	-0.045
ENSG00000140367	UBE2Q2	chr15	+	75873427	75873568	75854385	75854487	75876186	75876271	79295	262242455	1,0,0	235217224	0,0,0	290	149	1	1	0.993,1.0,1.0	1.0,1.0,1.0	-0.002
ENSG00000140367	UBE2Q2	chr15	+	75873427	75873568	75854385	75854487	75883365	75883424	79296	2,2,3	0,0,4	5,3,10	0,0,0	290	149	0.0610857	0.85468	1.0,1.0,0.278	1.0,1.0,1.0	-0.241
ENSG00000140367	UBE2Q2	chr15	+	75873427	75873568	75868950	75869010	75876186	75876271	79297	514486902	2,0,6	500440447	2,1,6	290	149	0.847707	1	0.992,1.0,0.987	0.992,0.996,0.975	0.005
ENSG00000140367	UBE2Q2	chr15	+	75873427	75873568	75868950	75869010	75883365	75883424	79298	254246450	1,3,1	270226233	4,0,2	290	149	0.687596	1	0.992,0.977,0.996	0.972,1.0,0.984	0.003
ENSG00000140367	UBE2Q2	chr15	+	75876186	75876271	75854385	75854487	75883365	75883424	79299	1,0,0	0,0,4	2,0,2	0,0,0	234	149	1	1	1.0,NA,0.0	1.0,NA,1.0	-0.5
ENSG00000140367	UBE2Q2	chr15	+	75876186	75876271	75868950	75869010	75883365	75883424	79300	2,0,6	1,3,1	2,1,6	4,0,2	234	149	0.636424	1	0.56,0.0,0.793	0.241,1.0,0.656	-0.181
ENSG00000140367	UBE2Q2	chr15	+	75876186	75876271	75873427	75873568	75877960	75878021	79301	388391722	2,3,5	362323362	2,6,9	234	149	0.0328022	0.611433	0.992,0.988,0.989	0.991,0.972,0.962	0.015
ENSG00000140367	UBE2Q2	chr15	+	75876186	75876271	75873427	75873568	75883365	75883424	79302	143128233	1,1,3	144111139	5,2,10	234	149	0.000480718	0.0509073	0.989,0.988,0.98	0.948,0.972,0.898	0.046
ENSG00000140367	UBE2Q2	chr15	+	75877960	75878021	75873427	75873568	75879097	75879188	79303	110,94,147	2,1,10	74,83,102	8,0,5	210	149	0.524044	1	0.975,0.985,0.913	0.868,1.0,0.935	0.023
ENSG00000140367	UBE2Q2	chr15	+	75877960	75878021	75873427	75873568	75883365	75883424	79304	0,2,1	1,1,3	2,4,9	5,2,10	210	149	0.0584679	0.836938	0.0,0.587,0.191	0.221,0.587,0.39	-0.14
ENSG00000140367	UBE2Q2	chr15	+	75877960	75878021	75876186	75876271	75883365	75883424	79305	112115218	0,0,0	90,96,91	3,0,2	210	149	0.493444	1	1.0,1.0,1.0	0.955,1.0,0.97	0.025
ENSG00000140367	UBE2Q2	chr15	+	75879097	75879188	75873427	75873568	75883365	75883424	79306	160136306	1,1,3	171130175	5,2,10	240	149	0.000645075	0.0599725	0.99,0.988,0.984	0.955,0.976,0.916	0.038
ENSG00000140367	UBE2Q2	chr15	+	75879097	75879188	75877960	75878021	75883365	75883424	79307	399388732	0,1,0	371321400	0,1,3	240	149	1	1	1.0,0.996,1.0	1.0,0.995,0.988	0.004
ENSG00000140367	UBE2Q2	chr15	+	75883365	75883424	75873427	75873568	75890434	75890483	79308	84108192	1,0,0	94,69,104	0,0,0	208	149	1	1	0.984,1.0,1.0	1.0,1.0,1.0	-0.005
ENSG00000140367	UBE2Q2	chr15	+	75890434	75890483	75883365	75883424	75890918	75891014	79309	278281585	0,0,0	291252334	0,0,1	198	149	1	1	1.0,1.0,1.0	1.0,1.0,0.996	0.001
ENSG00000140367	UBE2Q2	chr15	+	75890434	75890483	75883365	75883424	75896994	75897061	79310	80,60,124	2,7,13	62,67,89	6,4,2	198	149	0.217555	1	0.968,0.866,0.878	0.886,0.926,0.971	-0.024
ENSG00000140367	UBE2Q2	chr15	+	75890918	75891014	75883365	75883424	75896994	75897061	79311	141153300	2,7,13	134138148	6,4,2	245	149	0.40913	1	0.977,0.93,0.933	0.931,0.955,0.978	-0.008
ENSG00000140367	UBE2Q2	chr15	+	75890918	75891014	75883365	75883424	75899426	75899650	79312	0,1,2	16,11,14	1,0,2	11,10,6	245	149	0.522385	1	0.0,0.052,0.08	0.052,0.0,0.169	-0.03
ENSG00000140367	UBE2Q2	chr15	+	75890918	75891014	75890434	75890483	75896994	75897061	79313	345380773	4,2,12	363323395	2,0,1	245	149	0.103114	1	0.981,0.991,0.975	0.991,1.0,0.996	-0.013
ENSG00000140367	UBE2Q2	chr15	+	75896994	75897061	75883365	75883424	75899426	75899494	79314	37,40,86	16,11,14	64,44,50	11,10,6	216	149	0.150591	1	0.615,0.715,0.809	0.801,0.752,0.852	-0.089
ENSG00000140367	UBE2Q2	chr15	+	75896994	75897061	75890918	75891014	75899426	75899494	79315	239239526	0,2,4	255244265	3,0,1	216	149	1	1	1.0,0.988,0.989	0.983,1.0,0.995	0
ENSG00000167196	FBXO22	chr15	+	75904490	75904629	75903858	75904103	75913202	75913290	79316	391335685	25,27,36	417412467	15,10,17	288	149	0.000752144	0.0659463	0.89,0.865,0.908	0.935,0.955,0.934	-0.054
ENSG00000167196	FBXO22	chr15	+	75905577	75905657	75904490	75904629	75910323	75910429	79317	4,1,5	0,0,0	0,4,0	0,0,1	229	149	1	1	1.0,1.0,1.0	NA,1.0,0.0	0.5
ENSG00000167196	FBXO22	chr15	+	75905577	75905657	75904490	75904629	75913202	75913290	79318	9,5,13	261203443	3,9,1	292295328	229	149	0.0464139	0.741206	0.022,0.016,0.019	0.007,0.019,0.002	0.01
ENSG00000167196	FBXO22	chr15	+	75913202	75913290	75905577	75905657	75914109	75914205	79319	211190322	0,0,0	219158226	0,1,0	237	149	1	1	1.0,1.0,1.0	1.0,0.99,1.0	0.003
ENSG00000167196	FBXO22	chr15	+	75917229	75917394	75904490	75904629	75929883	75930049	79320	482341791	0,3,0	538413522	0,2,4	314	149	1	1	1.0,0.982,1.0	1.0,0.99,0.984	0.003
ENSG00000167196	FBXO22	chr15	+	75917229	75917394	75914109	75914205	75929883	75930049	79321	8386641409	2,0,8	979733931	1,1,0	314	149	1	1	0.995,1.0,0.988	0.998,0.997,1.0	-0.004
ENSG00000167196	FBXO22	chr15	+	75917229	75917394	75914109	75914205	75932684	75934107	79322	393355677	0,0,0	493367467	0,0,1	314	149	1	1	1.0,1.0,1.0	1.0,1.0,0.996	0.001
ENSG00000167196	FBXO22	chr15	+	75929883	75930049	75914109	75914205	75932684	75932798	79323	443333732	0,0,0	446382493	0,0,1	315	149	1	1	1.0,1.0,1.0	1.0,1.0,0.996	0.001
ENSG00000167196	FBXO22	chr15	+	75929883	75930049	75917229	75917394	75932684	75932798	79324	8906421460	5,0,4	932749960	1,2,1	315	149	1	1	0.988,1.0,0.994	0.998,0.994,0.998	-0.003
ENSG00000169752	NRG4	chr15	-	75943571	75943654	75935968	75936310	75955931	75956011	79325	24,14,15	0,0,1	15,12,13	0,0,0	232	149	1	1	1.0,1.0,0.906	1.0,1.0,1.0	-0.031
ENSG00000169752	NRG4	chr15	-	75955931	75956011	75940935	75943654	75959021	75959140	79326	18,5,11	0,0,4	8,6,7	0,0,0	229	149	0.333478	1	1.0,1.0,0.641	1.0,1.0,1.0	-0.12
ENSG00000169752	NRG4	chr15	-	75959021	75959140	75955931	75956011	75961827	75961974	79327	7,9,6	17,5,18	3,4,4	12,12,18	268	149	0.0760168	0.950803	0.186,0.5,0.156	0.122,0.156,0.11	0.151
ENSG00000169752	NRG4	chr15	-	75969128	75969224	75961827	75961974	76009199	76009293	79328	20,21,33	4,4,4	22,10,30	6,1,11	245	149	0.225089	1	0.753,0.761,0.834	0.69,0.859,0.624	0.058
ENSG00000169752	NRG4	chr15	-	75971165	75971248	75969128	75969224	76009199	76009293	79329	2,2,10	8,6,10	0,0,6	13,3,16	232	149	0.0279369	0.560826	0.138,0.176,0.391	0.0,0.0,0.194	0.17
ENSG00000169752	NRG4	chr15	-	75971165	75971248	75969128	75969224	76035943	76035991	79330	0,1,4	0,0,0	0,0,3	0,1,0	232	149	1	1	NA,1.0,1.0	NA,0.0,1.0	0.5
ENSG00000169752	NRG4	chr15	-	76035943	76035991	75969128	75969224	76052066	76052177	79331	0,0,1	0,0,0	0,1,0	1,0,0	197	149	1	1	NA,NA,1.0	0.0,1.0,NA	0.5
ENSG00000169752	NRG4	chr15	-	76035943	76035991	76011220	76011286	76052066	76052177	79332	0,2,9	11,2,9	0,0,3	1,2,3	197	149	0.0786055	0.967264	0.0,0.431,0.431	0.0,0.0,0.431	0.144
ENSG00000154265	ABCA5	chr17	-	69251746	69251866	69250471	69250621	69253572	69253667	79338	11,33,10	0,1,2	10,10,14	1,0,0	269	149	0.785754	1	1.0,0.948,0.735	0.847,1.0,1.0	-0.055
ENSG00000154265	ABCA5	chr17	-	69285387	69285420	69283952	69284072	69285897	69286037	79339	0,0,2	1,5,7	0,0,0	4,6,4	182	149	1	1	0.0,0.0,0.19	0.0,0.0,0.0	0.063
ENSG00000154265	ABCA5	chr17	-	69317704	69317823	69314313	69314430	69325698	69325817	79340	0,8,1	8,22,9	4,1,0	6,3,20	268	149	0.309283	1	0.0,0.168,0.058	0.27,0.156,0.0	-0.067
ENSG00000154265	ABCA5	chr17	-	69325698	69325817	69314313	69314430	69327051	69327111	79341	13,24,15	7,2,19	8,4,22	4,4,6	268	149	0.9515	1	0.508,0.87,0.305	0.527,0.357,0.671	0.043
ENSG00000140386	SCAPER	chr15	-	76574157	76574284	76504858	76504974	76621763	76621829	79346	28,36,42	2,0,0	10,19,31	0,0,0	276	149	1	1	0.883,1.0,1.0	1.0,1.0,1.0	-0.039
ENSG00000140386	SCAPER	chr15	-	76753807	76753948	76733228	76733384	76764960	76765072	79347	105150151	0,0,0	77,62,107	0,0,1	290	149	1	1	1.0,1.0,1.0	1.0,1.0,0.982	0.006
ENSG00000140386	SCAPER	chr15	-	76765562	76765638	76765336	76765454	76766917	76767088	79348	85,93,128	0,0,0	84,75,76	4,1,0	225	149	0.558469	1	1.0,1.0,1.0	0.933,0.98,1.0	0.029
ENSG00000140386	SCAPER	chr15	-	76793232	76793391	76774854	76775117	76795279	76795440	79350	0,0,0	67,66,108	0,2,0	63,55,70	308	149	1	1	0.0,0.0,0.0	0.0,0.017,0.0	-0.006
ENSG00000140386	SCAPER	chr15	-	76795240	76795440	76774854	76775117	76800247	76800267	79351	97,91,125	2,4,5	71,68,81	3,1,1	349	149	0.198941	1	0.954,0.907,0.914	0.91,0.967,0.972	-0.025
ENSG00000140386	SCAPER	chr15	-	76795279	76795440	76774854	76775117	76800247	76800364	79352	162156230	2,4,5	133123150	3,1,1	310	149	0.166344	1	0.975,0.949,0.957	0.955,0.983,0.986	-0.014
ENSG00000140386	SCAPER	chr15	-	76841733	76841931	76804532	76804633	76857808	76857879	79353	182190274	0,1,6	121126141	0,7,0	347	149	0.569938	1	1.0,0.988,0.951	1.0,0.885,1.0	0.018
ENSG00000140386	SCAPER	chr15	-	76855809	76855876	76841733	76841931	76857808	76857879	79354	0,3,2	79,75,115	1,1,5	52,39,57	216	149	0.245397	1	0.0,0.027,0.012	0.013,0.017,0.057	-0.016
ENSG00000140386	SCAPER	chr15	-	76857808	76857879	76841733	76841931	76862415	76862533	79355	107,97,141	2,0,0	82,50,69	1,2,2	220	149	0.738447	1	0.973,1.0,1.0	0.982,0.944,0.959	0.029
ENSG00000140386	SCAPER	chr15	-	76862415	76862533	76857808	76857879	76883811	76883876	79356	80,75,85	2,5,0	62,41,53	0,2,1	267	149	0.222629	1	0.957,0.893,1.0	1.0,0.92,0.967	-0.012
ENSG00000140386	SCAPER	chr15	-	76904613	76904791	76883811	76883876	76905298	76905337	79357	0,0,0	3,0,1	0,0,4	0,2,2	327	149	1	1	0.0,NA,0.0	NA,0.0,0.477	-0.238
ENSG00000117906	RCN2	chr15	+	76935525	76935722	76932360	76932466	76943757	76943871	79359	194020633660	0,0,0	248118992435	1,0,0	346	149	1	1	1.0,1.0,1.0	0.999,1.0,1.0	0
ENSG00000117906	RCN2	chr15	+	76938725	76938815	76935525	76935722	76941636	76941690	79360	2,2,4	16,14,24	0,0,2	26,16,19	239	149	0.00651144	0.240659	0.072,0.082,0.094	0.0,0.0,0.062	0.062
ENSG00000117906	RCN2	chr15	+	76938725	76938815	76935525	76935722	76943757	76943871	79361	2,4,2	8649211549	2,0,1	10559181096	239	149	1	1	0.001,0.003,0.001	0.001,0.0,0.001	0.001
ENSG00000117906	RCN2	chr15	+	76941636	76941690	76935525	76935722	76943757	76943871	79362	20,19,31	8649211549	34,22,24	10559181096	203	149	0.258344	1	0.017,0.015,0.014	0.023,0.017,0.016	-0.003
ENSG00000117906	RCN2	chr15	+	76941636	76941690	76938725	76938815	76943757	76943871	79363	4,6,9	0,2,0	8,6,8	2,0,2	203	149	0.138515	1	1.0,0.688,1.0	0.746,1.0,0.746	0.065
ENSG00000117906	RCN2	chr15	+	76943757	76943871	76935525	76935722	76947420	76947489	79364	152716532773	1,0,2	189216631939	2,0,0	263	149	1	1	0.999,1.0,0.999	0.998,1.0,1.0	0
ENSG00000148672	GLUD1	chr10	-	87053341	87053404	87050485	87051870	87057690	87057782	79365	131711642149	4,6,2	11919621250	5,4,6	212	149	1	1	0.996,0.993,0.999	0.994,0.994,0.993	0.002
ENSG00000148672	GLUD1	chr10	-	87057690	87057782	87053341	87053404	87059149	87059273	79366	149712922458	0,0,4	135011391481	0,0,0	241	149	1	1	1.0,1.0,0.997	1.0,1.0,1.0	-0.001
ENSG00000148672	GLUD1	chr10	-	87062655	87062835	87060914	87061052	87068062	87068157	79367	184217643109	1,0,0	183015071805	0,0,0	329	149	1	1	0.999,1.0,1.0	1.0,1.0,1.0	0
ENSG00000148672	GLUD1	chr10	-	87074550	87074614	87068062	87068157	87075967	87076023	79368	112110601738	0,0,0	9908441054	2,0,0	213	149	1	1	1.0,1.0,1.0	0.997,1.0,1.0	0.001
ENSG00000140391	TSPAN3	chr15	-	77055788	77055829	77054180	77054279	77056063	77056255	79369	352359654	0,3,0	328305389	1,0,1	190	149	1	1	1.0,0.989,1.0	0.996,1.0,0.997	-0.001
ENSG00000140391	TSPAN3	chr15	-	77055788	77055863	77054177	77054279	77056063	77056255	79370	213220193701	0,3,0	186118072227	1,0,1	224	149	1	1	1.0,0.998,1.0	0.999,1.0,0.999	0
ENSG00000140391	TSPAN3	chr15	-	77055788	77055863	77054177	77054279	77070891	77071109	79371	7286831212	0,0,0	643567752	0,0,1	224	149	1	1	1.0,1.0,1.0	1.0,1.0,0.998	0.001
ENSG00000140391	TSPAN3	chr15	-	77056063	77056255	77054177	77054279	77070891	77071109	79372	118011652175	0,0,0	11329821309	0,0,1	341	149	1	1	1.0,1.0,1.0	1.0,1.0,0.998	0.001
ENSG00000140391	TSPAN3	chr15	-	77056063	77056255	77055788	77055863	77070891	77071109	79373	262625464740	1,3,0	238822572843	7,0,2	341	149	1	1	0.999,0.997,1.0	0.993,1.0,0.998	0.002
ENSG00000111348	ARHGDIB	chr12	-	14949801	14949885	14947688	14947949	14950531	14950695	79374	141081453326321	0,0,2	132551174814391	2,3,0	233	149	1	1	1.0,1.0,1.0	1.0,1.0,1.0	0
ENSG00000111348	ARHGDIB	chr12	-	14949801	14949885	14947872	14947946	14950531	14950695	79375	415943957938	0,1,0	394533864301	0,0,0	233	149	1	1	1.0,1.0,1.0	1.0,1.0,1.0	0
ENSG00000111348	ARHGDIB	chr12	-	14950531	14950724	14947688	14947949	14961536	14961591	79376	175117163373	0,0,2	161513721817	0,1,0	342	149	1	1	1.0,1.0,0.999	1.0,0.998,1.0	0
ENSG00000111348	ARHGDIB	chr12	-	14956175	14956333	14950531	14950724	14961153	14961266	79377	72,40,78	33,27,48	48,43,37	13,21,20	307	149	0.225987	1	0.514,0.418,0.441	0.642,0.498,0.473	-0.08
ENSG00000111348	ARHGDIB	chr12	-	14956175	14956333	14950531	14950724	14961536	14961605	79378	74,40,81	376389777	48,43,37	387324444	307	149	0.305609	1	0.087,0.048,0.048	0.057,0.061,0.039	0.009
ENSG00000173517	PEAK1	chr15	-	77178789	77182040	77158502	77158696	77252366	77252526	79379	88,123,63	1,0,0	123108103	0,0,0	3400	149	1	1	0.794,1.0,1.0	1.0,1.0,1.0	-0.069
ENSG00000173517	PEAK1	chr15	-	77283882	77284030	77252421	77252526	77284957	77285055	79381	4,4,2	4,5,5	3,4,4	3,4,5	297	149	0.644328	1	0.334,0.286,0.167	0.334,0.334,0.286	-0.056
ENSG00000173517	PEAK1	chr15	-	77284957	77285078	77252366	77252526	77286422	77286504	79382	4,8,11	0,3,0	7,8,11	2,1,2	270	149	0.12897	1	1.0,0.595,1.0	0.659,0.815,0.752	0.123
ENSG00000173517	PEAK1	chr15	-	77365162	77365225	77286422	77286504	77420005	77420094	79384	12,19,15	0,1,1	16,24,17	2,2,7	212	149	0.000427276	0.0478655	1.0,0.93,0.913	0.849,0.894,0.631	0.156
ENSG00000140382	HMG20A	chr15	+	77447718	77447811	77420673	77421004	77458403	77458496	79385	0,3,8	52,58,105	5,0,0	62,43,71	242	149	0.136952	1	0.0,0.031,0.045	0.047,0.0,0.0	0.01
ENSG00000140382	HMG20A	chr15	+	77467094	77467307	77464239	77464387	77470909	77470929	79386	6685761144	0,2,0	677482701	0,0,0	362	149	1	1	1.0,0.992,1.0	1.0,1.0,1.0	-0.003
ENSG00000140382	HMG20A	chr15	+	77467182	77467307	77464239	77464387	77470909	77471003	79387	215198413	0,2,0	250174246	0,0,0	274	149	1	1	1.0,0.982,1.0	1.0,1.0,1.0	-0.006
ENSG00000188554	NBR1	chr17	+	43177935	43177998	43175790	43175901	43179393	43179412	79388	146162262	0,0,3	107130168	0,0,0	212	149	1	1	1.0,1.0,0.984	1.0,1.0,1.0	-0.005
ENSG00000188554	NBR1	chr17	+	43191371	43191581	43189913	43190776	43193093	43193253	79389	328342502	6,2,19	295243316	9,4,13	359	149	0.352239	1	0.958,0.986,0.916	0.932,0.962,0.91	0.019
ENSG00000188554	NBR1	chr17	+	43196480	43196591	43194963	43195039	43200166	43200608	79390	117102212	0,0,0	100,90,135	0,1,0	260	149	1	1	1.0,1.0,1.0	1.0,0.981,1.0	0.006
ENSG00000188554	NBR1	chr17	+	43196941	43197106	43196480	43196591	43200166	43200608	79391	268287447	0,2,7	246216249	0,2,1	314	149	0.799406	1	1.0,0.986,0.968	1.0,0.981,0.992	-0.006
ENSG00000188554	NBR1	chr17	+	43200166	43200608	43196941	43197106	43201685	43201780	79392	521504850	0,2,0	458463491	0,0,0	591	149	1	1	1.0,0.985,1.0	1.0,1.0,1.0	-0.005
ENSG00000188554	NBR1	chr17	+	43201685	43201780	43200166	43200608	43202654	43202712	79393	258204375	0,1,0	197192221	0,0,0	244	149	1	1	1.0,0.992,1.0	1.0,1.0,1.0	-0.003
ENSG00000188554	NBR1	chr17	+	43201685	43201780	43200166	43200608	43203680	43203786	79394	95,79,144	0,0,0	74,84,86	0,0,2	244	149	1	1	1.0,1.0,1.0	1.0,1.0,0.963	0.012
ENSG00000188554	NBR1	chr17	+	43202654	43202712	43200166	43200608	43203680	43203786	79395	54,52,95	0,0,0	42,48,48	0,0,2	207	149	1	1	1.0,1.0,1.0	1.0,1.0,0.945	0.018
ENSG00000188554	NBR1	chr17	+	43202654	43202712	43201685	43201780	43203680	43203786	79396	209174323	3,4,0	164155182	0,2,3	207	149	0.938424	1	0.98,0.969,1.0	1.0,0.982,0.978	-0.004
ENSG00000188554	NBR1	chr17	+	43202654	43202712	43201685	43201780	43209900	43210521	79397	61,50,85	0,1,0	43,46,62	2,0,0	207	149	1	1	1.0,0.973,1.0	0.939,1.0,1.0	0.011
ENSG00000188554	NBR1	chr17	+	43203680	43203786	43201685	43201780	43209900	43210521	79398	109110140	0,1,0	102,83,88	2,0,0	255	149	1	1	1.0,0.985,1.0	0.968,1.0,1.0	0.006
ENSG00000188554	NBR1	chr17	+	43203680	43203786	43202654	43202712	43209900	43210521	79399	259233385	3,3,9	227190206	0,2,0	255	149	0.0157555	0.4079	0.981,0.978,0.962	1.0,0.982,1.0	-0.02
ENSG00000140471	LINS	chr15	-	100580262	100580352	100574986	100575128	100602120	100602150	79401	65,57,110	0,0,0	46,49,49	0,0,2	239	149	1	1	1.0,1.0,1.0	1.0,1.0,0.939	0.02
ENSG00000140471	LINS	chr15	-	100580443	100580736	100580262	100580352	100602120	100602174	79402	174166300	0,0,0	169145174	1,0,0	442	149	1	1	1.0,1.0,1.0	0.983,1.0,1.0	0.006
ENSG00000140471	LINS	chr15	-	100580443	100580945	100580262	100580352	100602120	100602150	79403	288285474	0,0,0	261259251	1,0,0	651	149	1	1	1.0,1.0,1.0	0.984,1.0,1.0	0.005
ENSG00000140471	LINS	chr15	-	100580800	100580945	100580262	100580352	100602120	100602174	79404	7,10,8	0,0,0	5,3,4	1,0,0	294	149	1	1	1.0,1.0,1.0	0.717,1.0,1.0	0.094
ENSG00000140471	LINS	chr15	-	100586223	100586332	100580443	100580945	100602116	100602157	79405	2,0,0	0,1,3	3,3,2	1,0,0	258	149	1.88057e-05	0.00680925	1.0,0.0,0.0	0.634,1.0,1.0	-0.545
ENSG00000140471	LINS	chr15	-	100586223	100586332	100580443	100580945	100602120	100602184	79406	4,0,0	2,7,8	3,4,2	3,3,3	258	149	0.0149571	0.396914	0.536,0.0,0.0	0.366,0.435,0.278	-0.181
ENSG00000136425	CIB2	chr15	-	78109234	78109382	78105489	78105934	78123704	78123739	79408	51,64,76	0,1,0	38,60,47	1,0,0	297	149	1	1	1.0,0.97,1.0	0.95,1.0,1.0	0.007
ENSG00000136425	CIB2	chr15	-	78109234	78109509	78105853	78105934	78123704	78123739	79409	62,71,82	0,1,0	44,61,55	1,0,0	424	149	1	1	1.0,0.961,1.0	0.939,1.0,1.0	0.007
ENSG00000136425	CIB2	chr15	-	78110655	78110733	78109234	78109382	78111164	78111266	79410	0,1,4	60,45,70	0,0,2	33,34,43	227	149	0.613678	1	0.0,0.014,0.036	0.0,0.0,0.03	0.007
ENSG00000136425	CIB2	chr15	-	78111164	78111276	78109234	78109382	78123704	78123739	79411	83,76,100	1,0,0	56,47,64	0,6,2	261	149	0.0041499	0.184675	0.979,1.0,1.0	1.0,0.817,0.948	0.071
ENSG00000136425	CIB2	chr15	-	78111164	78111276	78109234	78109382	78131164	78131263	79412	55,38,53	0,0,3	29,29,36	2,2,2	261	149	0.0380368	0.66535	1.0,1.0,0.91	0.892,0.892,0.911	0.072
ENSG00000136425	CIB2	chr15	-	78111164	78111276	78109234	78109509	78123704	78123739	79413	26,32,41	0,5,2	23,16,26	0,1,1	261	149	1	1	1.0,0.785,0.921	1.0,0.901,0.937	-0.044
ENSG00000136425	CIB2	chr15	-	78120567	78120661	78111164	78111276	78123704	78123739	79414	1,4,7	33,41,51	2,3,1	27,20,33	243	149	0.413572	1	0.018,0.056,0.078	0.043,0.084,0.018	0.002
ENSG00000136425	CIB2	chr15	-	78123704	78123739	78109234	78109382	78131164	78131225	79415	4,1,7	0,0,3	1,7,11	2,2,2	184	149	0.0489155	0.76353	1.0,1.0,0.654	0.288,0.739,0.817	0.27
ENSG00000136425	CIB2	chr15	-	78123704	78123739	78111164	78111276	78131164	78131225	79416	36,39,56	5,2,2	26,21,40	0,2,2	184	149	0.195329	1	0.854,0.94,0.958	1.0,0.895,0.942	-0.028
ENSG00000140403	DNAJA4	chr15	+	78270496	78270677	78264573	78264895	78273094	78273199	79417	89,59,173	4,0,0	90,69,101	0,0,0	330	149	0.676978	1	0.909,1.0,1.0	1.0,1.0,1.0	-0.03
ENSG00000140395	WDR61	chr15	-	78288288	78288382	78278207	78278301	78289618	78289637	79418	5535541172	4,2,4	634480652	2,0,2	243	149	1	1	0.988,0.994,0.994	0.995,1.0,0.995	-0.005
ENSG00000140395	WDR61	chr15	-	78288288	78288382	78286040	78286133	78289618	78289637	79419	160214113069	3,0,2	171012581797	0,0,1	243	149	1	1	0.997,1.0,0.999	1.0,1.0,0.999	-0.001
ENSG00000140395	WDR61	chr15	-	78288842	78288917	78288338	78288382	78289618	78289712	79420	2,7,12	9478711881	1,5,3	10487451069	224	149	1	1	0.001,0.005,0.004	0.001,0.004,0.002	0.001
ENSG00000140395	WDR61	chr15	-	78289618	78289712	78288288	78288382	78292615	78292788	79421	6285321201	0,4,0	679445672	0,1,2	243	149	1	1	1.0,0.988,1.0	1.0,0.996,0.995	-0.001
ENSG00000140395	WDR61	chr15	-	78289950	78290099	78289618	78289712	78292615	78292788	79422	191017573516	0,0,0	206514922080	2,0,0	298	149	1	1	1.0,1.0,1.0	0.998,1.0,1.0	0.001
ENSG00000140395	WDR61	chr15	-	78292615	78292885	78289950	78290099	78294945	78294973	79423	11939742064	1,0,0	12618851206	7,2,2	419	149	1	1	0.998,1.0,1.0	0.985,0.994,0.995	0.008
ENSG00000140395	WDR61	chr15	-	78293166	78293272	78291761	78292885	78294945	78294973	79424	106,95,149	0,0,0	92,60,103	2,0,0	255	149	1	1	1.0,1.0,1.0	0.964,1.0,1.0	0.012
ENSG00000136381	IREB2	chr15	+	78466270	78466489	78465250	78465388	78470531	78470601	79427	325290433	0,0,0	289239304	0,0,2	368	149	1	1	1.0,1.0,1.0	1.0,1.0,0.984	0.005
ENSG00000136381	IREB2	chr15	+	78470531	78470601	78466270	78466489	78471740	78471801	79428	212175251	0,0,0	137132190	2,2,1	219	149	1	1	1.0,1.0,1.0	0.979,0.978,0.992	0.017
ENSG00000136381	IREB2	chr15	+	78476187	78476359	78473241	78473381	78483317	78483434	79429	142123253	0,0,0	144114160	2,0,0	321	149	1	1	1.0,1.0,1.0	0.971,1.0,1.0	0.01
ENSG00000136381	IREB2	chr15	+	78478296	78478397	78476187	78476359	78483317	78483434	79430	261248336	2,0,4	252148274	0,1,0	250	149	1	1	0.987,1.0,0.98	1.0,0.989,1.0	-0.007
ENSG00000136381	IREB2	chr15	+	78490618	78490761	78490421	78490526	78493908	78494056	79431	318224444	0,0,1	228162329	0,0,0	292	149	1	1	1.0,1.0,0.996	1.0,1.0,1.0	-0.001
ENSG00000041357	PSMA4	chr15	+	78542176	78542219	78541904	78541930	78542482	78542645	79432	120912992220	1,0,0	140110811347	5,0,2	192	149	1	1	0.999,1.0,1.0	0.995,1.0,0.998	0.002
ENSG00000041357	PSMA4	chr15	+	78542176	78542219	78541904	78541930	78544189	78544267	79433	25,28,72	0,1,0	36,29,22	0,0,0	192	149	1	1	1.0,0.956,1.0	1.0,1.0,1.0	-0.015
ENSG00000041357	PSMA4	chr15	+	78542176	78542645	78541904	78541930	78544189	78544267	79434	304027435281	0,1,0	305327393229	0,0,0	618	149	1	1	1.0,0.998,1.0	1.0,1.0,1.0	-0.001
ENSG00000041357	PSMA4	chr15	+	78542482	78542645	78541904	78541930	78544189	78544267	79435	290526205028	0,1,0	291126163074	0,0,0	312	149	1	1	1.0,0.999,1.0	1.0,1.0,1.0	0
ENSG00000041357	PSMA4	chr15	+	78542482	78542645	78542176	78542219	78544189	78544267	79436	415039627304	20,21,52	433537264463	24,16,13	312	149	0.263176	1	0.99,0.989,0.985	0.989,0.991,0.994	-0.003
ENSG00000041357	PSMA4	chr15	+	78542482	78542645	78542176	78542219	78544868	78544957	79437	156615882778	0,0,1	171913781695	0,0,0	312	149	1	1	1.0,1.0,0.999	1.0,1.0,1.0	0
ENSG00000041357	PSMA4	chr15	+	78542575	78542645	78542176	78542219	78544189	78544267	79438	141812012376	20,21,52	142112291461	24,16,13	219	149	0.0529623	0.793965	0.98,0.975,0.969	0.976,0.981,0.987	-0.007
ENSG00000041357	PSMA4	chr15	+	78544189	78544267	78540443	78542645	78544868	78544932	79439	399736937151	20,15,18	414235504323	11,8,7	227	149	1	1	0.992,0.994,0.996	0.996,0.997,0.998	-0.003
ENSG00000041357	PSMA4	chr15	+	78544189	78544267	78540460	78542219	78544868	78544932	79440	150914082810	0,0,1	162512731646	0,0,0	227	149	1	1	1.0,1.0,0.999	1.0,1.0,1.0	0
ENSG00000041357	PSMA4	chr15	+	78546574	78546698	78545633	78545764	78548789	78548820	79441	456444107882	28,39,77	489338445093	46,23,50	273	149	0.983877	1	0.989,0.984,0.982	0.983,0.989,0.982	0
ENSG00000132382	MYBBP1A	chr17	-	4540347	4540484	4538901	4539967	4541462	4541564	79442	6165201039	4,4,5	469446625	9,4,4	286	149	0.117661	1	0.988,0.985,0.991	0.964,0.983,0.988	0.01
ENSG00000132382	MYBBP1A	chr17	-	4542615	4542741	4542463	4542532	4542912	4543165	79443	5905491008	0,0,0	562432623	2,0,0	275	149	1	1	1.0,1.0,1.0	0.993,1.0,1.0	0.002
ENSG00000132382	MYBBP1A	chr17	-	4545258	4545345	4545025	4545175	4545609	4545761	79444	398316635	0,1,1	362278427	2,0,0	236	149	1	1	1.0,0.995,0.998	0.991,1.0,1.0	0.001
ENSG00000132382	MYBBP1A	chr17	-	4549331	4549442	4548523	4548649	4550057	4550061	79445	6575411040	0,0,2	531461669	0,0,0	260	149	1	1	1.0,1.0,0.997	1.0,1.0,1.0	-0.001
ENSG00000132382	MYBBP1A	chr17	-	4550057	4550353	4549331	4549442	4551879	4551997	79446	12939791905	0,0,0	10408611292	0,0,1	445	149	1	1	1.0,1.0,1.0	1.0,1.0,0.998	0.001
ENSG00000248890	HHIP-AS1	chr4	-	144645287	144645467	144643223	144643734	144645706	144645912	79447	0,6,1	4,17,26	0,0,0	3,26,11	329	149	0.0414755	0.696654	0.0,0.138,0.017	0.0,0.0,0.0	0.052
ENSG00000169684	CHRNA5	chr15	+	78580810	78580962	78565519	78565825	78586644	78586689	79448	226224394	17,6,20	196183236	10,12,20	301	149	0.238608	1	0.868,0.949,0.907	0.907,0.883,0.854	0.027
ENSG00000169684	CHRNA5	chr15	+	78589804	78589849	78565570	78565825	78593091	78593535	79449	0,2,3	0,0,2	3,3,1	0,0,0	194	149	1	1	NA,1.0,0.535	1.0,1.0,1.0	-0.232
ENSG00000169684	CHRNA5	chr15	+	78589804	78590636	78565519	78565825	78593091	78595269	79450	455371837	0,0,2	574364571	0,0,0	981	149	1	1	1.0,1.0,0.985	1.0,1.0,1.0	-0.005
ENSG00000064225	ST3GAL6	chr3	+	98756368	98756540	98732235	98732532	98768429	98768529	79451	14,13,20	5,5,2	14,17,23	2,4,4	321	149	0.551182	1	0.565,0.547,0.823	0.765,0.664,0.727	-0.074
ENSG00000064225	ST3GAL6	chr3	+	98756368	98756540	98732703	98733011	98768429	98768529	79452	18,23,30	15,5,13	18,18,19	12,13,11	321	149	0.308261	1	0.358,0.681,0.517	0.41,0.391,0.445	0.103
ENSG00000064225	ST3GAL6	chr3	+	98768429	98768529	98732235	98732532	98770878	98770956	79453	122119186	1,0,0	96,97,105	0,0,0	249	149	1	1	0.986,1.0,1.0	1.0,1.0,1.0	-0.005
ENSG00000064225	ST3GAL6	chr3	+	98768429	98768529	98732703	98733011	98770878	98770956	79454	132119197	1,0,0	104106112	0,0,0	249	149	1	1	0.987,1.0,1.0	1.0,1.0,1.0	-0.004
ENSG00000064225	ST3GAL6	chr3	+	98768438	98768529	98732713	98733011	98770878	98770956	79455	108103179	1,0,0	90,86,94	0,0,0	240	149	1	1	0.985,1.0,1.0	1.0,1.0,1.0	-0.005
ENSG00000064225	ST3GAL6	chr3	+	98770878	98770956	98732368	98732532	98772812	98772916	79456	77,84,128	1,0,0	56,87,51	0,0,0	227	149	1	1	0.981,1.0,1.0	1.0,1.0,1.0	-0.006
ENSG00000064225	ST3GAL6	chr3	+	98771120	98771190	98770878	98770956	98772812	98772916	79457	49,36,95	160147234	51,43,64	111135116	219	149	0.071783	0.924451	0.172,0.143,0.216	0.238,0.178,0.273	-0.053
ENSG00000064225	ST3GAL6	chr3	+	98773420	98773496	98772812	98772916	98773919	98773983	79458	5,0,3	138154294	1,0,0	137143138	225	149	1	1	0.023,0.0,0.007	0.005,0.0,0.0	0.008
ENSG00000064225	ST3GAL6	chr3	+	98773919	98773983	98772812	98772916	98782206	98782460	79459	65,83,136	0,0,0	64,72,70	2,0,0	213	149	1	1	1.0,1.0,1.0	0.957,1.0,1.0	0.014
ENSG00000064225	ST3GAL6	chr3	+	98773919	98773983	98772812	98772916	98783562	98783739	79460	55,83,127	2,0,0	55,71,66	0,0,0	213	149	1	1	0.951,1.0,1.0	1.0,1.0,1.0	-0.016
ENSG00000064225	ST3GAL6	chr3	+	98773919	98773983	98772812	98772916	98784944	98785040	79461	153173339	10,14,19	161166154	14,17,7	213	149	0.466585	1	0.915,0.896,0.926	0.889,0.872,0.939	0.012
ENSG00000064225	ST3GAL6	chr3	+	98773919	98773983	98772812	98772916	98791840	98791993	79462	55,89,130	0,1,0	62,74,67	0,0,0	213	149	1	1	1.0,0.984,1.0	1.0,1.0,1.0	-0.005
ENSG00000064225	ST3GAL6	chr3	+	98773919	98773983	98772812	98772916	98793674	98793765	79463	65,89,132	0,0,0	59,72,72	0,3,0	213	149	1	1	1.0,1.0,1.0	1.0,0.944,1.0	0.019
ENSG00000064225	ST3GAL6	chr3	+	98784944	98785040	98772812	98772916	98791840	98791993	79464	9,15,21	0,1,0	14,21,11	0,0,0	245	149	1	1	1.0,0.901,1.0	1.0,1.0,1.0	-0.033
ENSG00000064225	ST3GAL6	chr3	+	98784944	98785040	98772812	98772916	98793674	98793944	79465	11,14,19	0,0,0	14,20,8	0,3,0	245	149	0.702211	1	1.0,1.0,1.0	1.0,0.802,1.0	0.066
ENSG00000064225	ST3GAL6	chr3	+	98784944	98785040	98773919	98773983	98788035	98788072	79466	184192375	2,1,2	193186183	0,6,0	245	149	0.605049	1	0.982,0.992,0.991	1.0,0.95,1.0	0.005
ENSG00000064225	ST3GAL6	chr3	+	98784944	98785040	98773919	98773983	98791840	98791993	79467	80,63,172	0,9,3	79,76,69	7,4,2	245	149	0.423141	1	1.0,0.81,0.972	0.873,0.92,0.955	0.011
ENSG00000064225	ST3GAL6	chr3	+	98784944	98785040	98773919	98773983	98793674	98793944	79468	80,63,174	13,8,5	80,74,66	4,1,7	245	149	0.137411	1	0.789,0.827,0.955	0.924,0.978,0.852	-0.061
ENSG00000064225	ST3GAL6	chr3	+	98788035	98788222	98784944	98785040	98788325	98788402	79469	328395613	2,0,0	364338323	0,0,0	336	149	1	1	0.986,1.0,1.0	1.0,1.0,1.0	-0.005
ENSG00000064225	ST3GAL6	chr3	+	98788325	98788463	98784944	98785040	98791840	98791993	79470	139199269	6,3,8	155136135	1,5,6	287	149	0.958045	1	0.923,0.972,0.946	0.988,0.934,0.921	-0.001
ENSG00000064225	ST3GAL6	chr3	+	98788325	98788463	98784944	98785040	98793674	98793944	79471	4,0,1	6,3,11	4,1,2	2,3,2	287	149	0.0710959	0.920619	0.257,0.0,0.045	0.509,0.148,0.342	-0.232
ENSG00000064225	ST3GAL6	chr3	+	98791840	98791993	98772812	98772916	98793674	98793944	79472	143203342	0,0,0	184127180	0,3,0	302	149	1	1	1.0,1.0,1.0	1.0,0.954,1.0	0.015
ENSG00000064225	ST3GAL6	chr3	+	98791840	98791993	98773919	98773983	98793674	98793944	79473	143211345	13,8,5	191131182	4,1,7	302	149	0.099215	1	0.844,0.929,0.971	0.959,0.985,0.928	-0.043
ENSG00000064225	ST3GAL6	chr3	+	98791840	98791993	98784944	98785040	98793674	98793944	79474	149205350	6,3,11	185132186	2,3,2	302	149	0.0379383	0.664754	0.925,0.971,0.94	0.979,0.956,0.979	-0.026
ENSG00000064225	ST3GAL6	chr3	+	98791840	98791993	98788325	98788463	98793674	98793944	79475	283406620	2,0,1	343266318	4,1,2	302	149	0.678194	1	0.986,1.0,0.997	0.977,0.992,0.987	0.009
ENSG00000122512	PMS2	chr7	-	5978595	5978696	5977587	5977757	5982823	5982991	79476	213133348	4,1,3	191164204	0,0,4	250	149	0.889173	1	0.969,0.988,0.986	1.0,1.0,0.968	-0.008
ENSG00000122512	PMS2	chr7	-	5978595	5978696	5977673	5977714	5982823	5982991	79477	74,33,111	1,0,2	43,62,62	1,1,0	250	149	1	1	0.978,1.0,0.971	0.962,0.974,1.0	0.004
ENSG00000122512	PMS2	chr7	-	5982823	5982991	5978595	5978696	5986758	5987620	79478	231207364	0,0,1	180150212	0,0,0	317	149	1	1	1.0,1.0,0.994	1.0,1.0,1.0	-0.002
ENSG00000122512	PMS2	chr7	-	5986758	5987620	5982823	5982991	5991972	5992057	79479	7096821242	2,0,9	651552786	3,2,0	1011	149	0.175827	1	0.981,1.0,0.953	0.97,0.976,1.0	-0.004
ENSG00000122512	PMS2	chr7	-	5989799	5989955	5986758	5987620	5991972	5992057	79480	312259493	7,4,11	272239266	5,7,1	305	149	0.435955	1	0.956,0.969,0.956	0.964,0.943,0.992	-0.006
ENSG00000122512	PMS2	chr7	-	5995533	5995633	5991972	5992057	5997325	5997423	79482	227174378	0,0,3	195207214	0,0,0	249	149	1	1	1.0,1.0,0.987	1.0,1.0,1.0	-0.004
ENSG00000122512	PMS2	chr7	-	5995533	5995633	5991972	5992057	5999107	5999275	79483	88,83,152	0,0,2	106109102	0,0,0	249	149	1	1	1.0,1.0,0.978	1.0,1.0,1.0	-0.007
ENSG00000122512	PMS2	chr7	-	5997325	5997423	5991972	5992057	5999107	5999275	79484	90,79,157	0,0,2	78,61,79	0,0,0	247	149	1	1	1.0,1.0,0.979	1.0,1.0,1.0	-0.007
ENSG00000122512	PMS2	chr7	-	5997325	5997423	5995533	5995633	5999107	5999275	79485	231168384	0,0,0	165160193	0,0,2	247	149	1	1	1.0,1.0,1.0	1.0,1.0,0.983	0.006
ENSG00000122512	PMS2	chr7	-	6002452	6002636	5999107	5999275	6003689	6003792	79486	278270442	0,0,1	259221297	0,0,0	333	149	1	1	1.0,1.0,0.995	1.0,1.0,1.0	-0.002
ENSG00000122512	PMS2	chr7	-	6003689	6003792	6001965	6002636	6003971	6004058	79487	214172286	1,1,5	213164238	2,5,5	252	149	0.129495	1	0.992,0.99,0.971	0.984,0.951,0.966	0.017
ENSG00000122512	PMS2	chr7	-	6003971	6004058	6002452	6002636	6005891	6006031	79488	51,36,101	0,0,0	44,40,51	0,0,2	236	149	1	1	1.0,1.0,1.0	1.0,1.0,0.942	0.019
ENSG00000122512	PMS2	chr7	-	6005891	6006031	6003971	6004058	6008996	6009019	79489	98,72,171	2,0,2	97,85,122	0,0,0	289	149	0.540634	1	0.962,1.0,0.978	1.0,1.0,1.0	-0.02
ENSG00000185787	MORF4L1	chr15	+	78878212	78878259	78872775	78873057	78880511	78880579	79492	8448351549	0,1,0	898703915	0,0,0	196	149	1	1	1.0,0.998,1.0	1.0,1.0,1.0	-0.001
ENSG00000185787	MORF4L1	chr15	+	78884966	78885083	78880511	78880579	78886140	78886227	79494	24,38,48	171116573032	24,25,30	182113971868	266	149	0.859949	1	0.008,0.013,0.009	0.007,0.01,0.009	0.001
ENSG00000185787	MORF4L1	chr15	+	78884969	78885083	78880511	78880579	78886140	78886227	79495	16,17,28	171116573032	13,13,19	182113971868	263	149	1	1	0.005,0.006,0.005	0.004,0.005,0.006	0
ENSG00000185787	MORF4L1	chr15	+	78886140	78886227	78880511	78880579	78887268	78887349	79496	278626354883	0,2,0	287323252985	0,0,0	236	149	1	1	1.0,0.999,1.0	1.0,1.0,1.0	0
ENSG00000185787	MORF4L1	chr15	+	78886140	78886227	78880511	78880579	78890988	78891014	79497	8098051442	2,0,0	832640862	0,0,0	236	149	1	1	0.996,1.0,1.0	1.0,1.0,1.0	-0.001
ENSG00000185787	MORF4L1	chr15	+	78886140	78886395	78880511	78880579	78887268	78887297	79498	8578511522	0,2,0	872702918	0,0,0	404	149	1	1	1.0,0.994,1.0	1.0,1.0,1.0	-0.002
ENSG00000185787	MORF4L1	chr15	+	78887268	78887349	78880511	78880579	78890988	78891014	79499	104210361839	2,0,0	11379641096	0,0,0	230	149	1	1	0.997,1.0,1.0	1.0,1.0,1.0	-0.001
ENSG00000185787	MORF4L1	chr15	+	78887268	78887349	78886140	78886227	78890988	78891014	79500	300728615260	11,5,17	319426563214	11,12,9	230	149	1	1	0.994,0.997,0.995	0.995,0.993,0.996	0.001
ENSG00000185787	MORF4L1	chr15	+	78894057	78894230	78893538	78893627	78894819	78894904	79501	6623617511498	0,2,0	697356437186	0,0,1	322	149	1	1	1.0,0.999,1.0	1.0,1.0,1.0	0
ENSG00000185787	MORF4L1	chr15	+	78894819	78894904	78887268	78887349	78896982	78897077	79502	185717623274	0,1,0	206416532222	0,0,0	234	149	1	1	1.0,0.999,1.0	1.0,1.0,1.0	0
ENSG00000185787	MORF4L1	chr15	+	78894819	78894904	78894057	78894230	78896982	78897077	79503	490545968515	0,2,0	528542325526	3,0,0	234	149	1	1	1.0,0.999,1.0	0.999,1.0,1.0	0
ENSG00000196497	IPO4	chr14	-	24182277	24182423	24181954	24182163	24182791	24182842	79505	246150402	0,0,0	192171223	2,0,0	295	149	1	1	1.0,1.0,1.0	0.98,1.0,1.0	0.007
ENSG00000196497	IPO4	chr14	-	24183249	24183355	24182975	24183161	24183455	24183472	79506	182155269	0,0,2	176129174	0,0,0	255	149	1	1	1.0,1.0,0.987	1.0,1.0,1.0	-0.004
ENSG00000196497	IPO4	chr14	-	24187666	24187813	24187399	24187579	24188215	24188257	79508	197134299	2,0,0	185144171	4,1,0	296	149	0.555834	1	0.98,1.0,1.0	0.959,0.986,1.0	0.012
ENSG00000105220	GPI	chr19	+	34368582	34368702	34366782	34366851	34377502	34377578	79509	335625545355	0,0,0	300624083319	0,0,3	269	149	1	1	1.0,1.0,1.0	1.0,1.0,0.998	0.001
ENSG00000105220	GPI	chr19	+	34368648	34368702	34366782	34366851	34377502	34377586	79510	6405191082	0,0,0	607439618	0,0,3	203	149	1	1	1.0,1.0,1.0	1.0,1.0,0.993	0.002
ENSG00000105220	GPI	chr19	+	34377502	34377586	34368582	34368702	34377734	34377799	79511	272521804434	1,0,7	249019612612	0,0,2	233	149	1	1	0.999,1.0,0.998	1.0,1.0,0.999	-0.001
ENSG00000105220	GPI	chr19	+	34377734	34377881	34368582	34368702	34378933	34379005	79512	157314782759	4,2,0	145011401693	0,0,0	296	149	1	1	0.995,0.997,1.0	1.0,1.0,1.0	-0.003
ENSG00000105220	GPI	chr19	+	34378933	34379005	34368582	34368702	34396300	34396430	79513	3,2,0	0,0,0	0,0,0	0,0,1	221	149	1	1	1.0,1.0,NA	NA,NA,0.0	1
ENSG00000105220	GPI	chr19	+	34379517	34379562	34378933	34379005	34381465	34381519	79514	226818823730	0,2,0	212716252370	0,0,0	194	149	1	1	1.0,0.999,1.0	1.0,1.0,1.0	0
ENSG00000105220	GPI	chr19	+	34393247	34393308	34381465	34381519	34393727	34393771	79516	242519013956	0,0,0	223017762698	2,0,0	210	149	1	1	1.0,1.0,1.0	0.999,1.0,1.0	0
ENSG00000105220	GPI	chr19	+	34396300	34396430	34381465	34381519	34399206	34399335	79518	0,0,0	0,1,0	0,1,3	0,0,0	279	149	1	1	NA,0.0,NA	NA,1.0,1.0	-1
ENSG00000105220	GPI	chr19	+	34396300	34396430	34393266	34394066	34399206	34399335	79519	169713962766	0,0,6	155813421737	0,0,0	279	149	1	1	1.0,1.0,0.996	1.0,1.0,1.0	-0.001
ENSG00000105220	GPI	chr19	+	34396580	34396657	34396300	34396430	34399206	34399335	79520	282521974711	0,0,0	261420882988	0,0,1	226	149	1	1	1.0,1.0,1.0	1.0,1.0,0.999	0
ENSG00000105220	GPI	chr19	+	34399206	34399335	34396580	34396657	34399555	34399631	79521	358829636085	0,0,1	347426954015	0,0,0	278	149	1	1	1.0,1.0,1.0	1.0,1.0,1.0	0
ENSG00000103811	CTSH	chr15	-	78937685	78937823	78937317	78937423	78939139	78939171	79522	0,2,0	12,7,20	1,0,0	20,2,22	287	149	1	1	0.0,0.129,0.0	0.025,0.0,0.0	0.035
ENSG00000136371	MTHFS	chr15	-	79889092	79889354	79844975	79845442	79896871	79897049	79524	97710071891	3,3,1	10949181034	6,4,0	411	149	1	1	0.992,0.992,0.999	0.985,0.988,1.0	0.003
ENSG00000180953	ST20	chr15	-	79907628	79907684	79898846	79899125	79923451	79923702	79525	116112198	9,8,5	131130137	4,10,12	205	149	0.45607	1	0.904,0.911,0.966	0.96,0.904,0.892	0.008
ENSG00000259649	RP11-351M8.1	chr15	-	80900829	80900965	80897253	80897339	80909499	80909760	79531	0,0,0	0,0,2	0,0,2	0,0,0	285	149	1	1	NA,NA,0.0	NA,NA,1.0	-1
ENSG00000259343	TMC3-AS1	chr15	+	81332344	81332541	81324376	81324561	81341561	81341708	79532	29,23,59	0,1,0	41,22,26	0,0,0	346	149	1	1	1.0,0.908,1.0	1.0,1.0,1.0	-0.031
ENSG00000259343	TMC3-AS1	chr15	+	81341561	81341708	81332344	81332541	81358335	81358503	79533	16,17,40	0,0,2	30,11,22	0,0,0	296	149	1	1	1.0,1.0,0.91	1.0,1.0,1.0	-0.03
ENSG00000259343	TMC3-AS1	chr15	+	81358335	81358503	81341561	81341708	81361918	81361990	79534	7,20,23	0,0,0	16,9,12	0,0,1	317	149	1	1	1.0,1.0,1.0	1.0,1.0,0.849	0.05
ENSG00000262304	TRPV1	chr17	-	3609308	3610972	3592066	3592383	3621236	3621412	79536	114210941987	0,0,5	10768901247	1,0,0	1813	149	1	1	1.0,1.0,0.97	0.989,1.0,1.0	-0.006
ENSG00000214113	LYRM4	chr6	-	5138707	5138739	5108727	5109491	5216617	5216738	79538	0,2,0	337385610	0,0,0	369319381	181	149	1	1	0.0,0.004,0.0	0.0,0.0,0.0	0.001
ENSG00000214113	LYRM4	chr6	-	5144137	5144262	5108422	5109491	5216617	5216738	79539	1,0,0	337385610	0,0,0	369319381	274	149	1	1	0.002,0.0,0.0	0.0,0.0,0.0	0.001
ENSG00000214113	LYRM4	chr6	-	5240525	5240723	5236283	5236461	5260647	5260721	79541	0,0,5	2,6,1	0,0,1	2,3,3	347	149	0.102147	1	0.0,0.0,0.682	0.0,0.0,0.125	0.186
ENSG00000188659	SAXO2	chr15	+	82263138	82263188	82262826	82262932	82263358	82263438	79542	1,2,2	1,2,0	0,3,0	0,0,0	199	149	1	1	0.428,0.428,1.0	NA,1.0,NA	-0.381
ENSG00000188659	SAXO2	chr15	+	82263138	82263188	82262826	82262932	82265568	82265748	79543	1,1,2	0,1,2	0,0,2	0,3,0	199	149	1	1	1.0,0.428,0.428	NA,0.0,1.0	0.119
ENSG00000188659	SAXO2	chr15	+	82263358	82263438	82262825	82262932	82264672	82264881	79544	5,14,2	0,2,4	1,2,3	0,0,0	229	149	0.00130607	0.0928332	1.0,0.82,0.245	1.0,1.0,1.0	-0.312
ENSG00000188659	SAXO2	chr15	+	82263358	82263438	82262825	82262932	82265568	82265748	79545	0,0,0	0,1,2	0,1,0	0,3,0	229	149	1	1	NA,0.0,0.0	NA,0.178,NA	-0.178
ENSG00000188659	SAXO2	chr15	+	82263358	82263438	82263138	82263188	82265568	82265748	79547	0,1,2	2,3,4	0,4,0	0,0,2	229	149	1	1	0.0,0.178,0.245	NA,1.0,0.0	-0.359
ENSG00000188659	SAXO2	chr15	+	82265568	82265748	82262843	82262932	82271602	82272094	79549	9,25,7	0,1,0	4,11,8	0,0,0	329	149	1	1	1.0,0.919,1.0	1.0,1.0,1.0	-0.027
ENSG00000129245	FXR2	chr17	-	7592070	7592157	7591441	7591925	7592253	7592357	79551	6,9,6	154163265	6,8,6	210148226	236	149	0.872896	1	0.024,0.034,0.014	0.018,0.033,0.016	0.002
ENSG00000129245	FXR2	chr17	-	7595823	7595994	7594374	7594757	7601408	7601436	79552	285290596	0,0,5	341315410	0,0,0	320	149	1	1	1.0,1.0,0.982	1.0,1.0,1.0	-0.006
ENSG00000129245	FXR2	chr17	-	7601408	7601525	7595823	7595994	7602908	7603002	79553	267224493	1,0,0	275256317	0,0,2	266	149	1	1	0.993,1.0,1.0	1.0,1.0,0.989	0.001
ENSG00000259429	UBE2Q2P2	chr15	+	82400659	82400716	82355141	82355374	82404611	82404751	79554	7,12,18	1,4,4	15,25,10	14,0,15	206	149	0.340054	1	0.835,0.685,0.765	0.437,1.0,0.325	0.174
ENSG00000259429	UBE2Q2P2	chr15	+	82408287	82408367	82404611	82404751	82414600	82414738	79556	38,19,45	14,6,10	30,23,34	20,4,18	229	149	0.25331	1	0.638,0.673,0.745	0.494,0.789,0.551	0.074
ENSG00000259429	UBE2Q2P2	chr15	+	82415527	82415675	82414786	82414804	82418635	82418792	79557	16,30,47	3,4,5	28,35,30	9,4,5	297	149	0.31953	1	0.728,0.79,0.825	0.609,0.814,0.751	0.056
ENSG00000259429	UBE2Q2P2	chr15	+	82415527	82415675	82414786	82414804	82419207	82419247	79558	13,25,34	0,3,0	16,19,20	0,0,0	297	149	0.729371	1	1.0,0.807,1.0	1.0,1.0,1.0	-0.064
ENSG00000259429	UBE2Q2P2	chr15	+	82415527	82415675	82414786	82414804	82419367	82419391	79559	15,25,33	0,0,0	16,19,19	0,1,0	297	149	1	1	1.0,1.0,1.0	1.0,0.905,1.0	0.032
ENSG00000259429	UBE2Q2P2	chr15	+	82418635	82418792	82414786	82414804	82419207	82419247	79560	13,7,20	0,3,0	23,9,12	0,0,0	306	149	0.388241	1	1.0,0.532,1.0	1.0,1.0,1.0	-0.156
ENSG00000259429	UBE2Q2P2	chr15	+	82418635	82418792	82414786	82414804	82419367	82419391	79561	5,4,12	0,0,0	14,8,8	0,1,0	306	149	1	1	1.0,1.0,1.0	1.0,0.796,1.0	0.068
ENSG00000259429	UBE2Q2P2	chr15	+	82418635	82418792	82414786	82414804	82419979	82420075	79562	5,5,11	2,0,0	18,6,9	0,0,0	306	149	0.861571	1	0.549,1.0,1.0	1.0,1.0,1.0	-0.15
ENSG00000259429	UBE2Q2P2	chr15	+	82418635	82418792	82415527	82415675	82419207	82419247	79563	13,8,29	0,0,1	26,21,18	0,0,1	306	149	1	1	1.0,1.0,0.934	1.0,1.0,0.898	0.012
ENSG00000259429	UBE2Q2P2	chr15	+	82418635	82418792	82415527	82415675	82419367	82419391	79564	5,5,21	2,0,0	17,20,14	0,0,0	306	149	0.861825	1	0.549,1.0,1.0	1.0,1.0,1.0	-0.15
ENSG00000259429	UBE2Q2P2	chr15	+	82419207	82419247	82414786	82414804	82419367	82419391	79565	2,4,4	0,0,0	4,1,3	0,1,0	189	149	1	1	1.0,1.0,1.0	1.0,0.441,1.0	0.186
ENSG00000259429	UBE2Q2P2	chr15	+	82419207	82419247	82415527	82415675	82419367	82419391	79567	2,1,5	2,0,0	4,1,4	0,0,0	189	149	0.707024	1	0.441,1.0,1.0	1.0,1.0,1.0	-0.186
ENSG00000259429	UBE2Q2P2	chr15	+	82419207	82419247	82418635	82418792	82419367	82419391	79568	10,4,15	0,0,5	17,5,7	4,3,2	189	149	0.184088	1	1.0,1.0,0.703	0.77,0.568,0.734	0.21
ENSG00000259429	UBE2Q2P2	chr15	+	82419207	82419247	82418635	82418792	82419979	82420075	79569	4,1,2	0,1,4	3,0,3	8,1,3	189	149	0.111292	1	1.0,0.441,0.283	0.228,0.0,0.441	0.352
ENSG00000187688	TRPV2	chr17	+	16426098	16426269	16423468	16423767	16426721	16426877	79573	551469857	0,2,0	370408479	0,0,0	320	149	1	1	1.0,0.991,1.0	1.0,1.0,1.0	-0.003
ENSG00000187688	TRPV2	chr17	+	16426098	16426269	16423468	16423767	16427448	16427547	79574	305242462	4,1,1	207222251	0,0,1	320	149	1	1	0.973,0.991,0.995	1.0,1.0,0.992	-0.011
ENSG00000187688	TRPV2	chr17	+	16426721	16426877	16423468	16423767	16427448	16427547	79575	145130255	4,1,1	125137129	0,0,1	305	149	0.594734	1	0.947,0.984,0.992	1.0,1.0,0.984	-0.02
ENSG00000187688	TRPV2	chr17	+	16426721	16426877	16426098	16426269	16427448	16427547	79576	391355650	0,0,0	288323358	0,0,1	305	149	1	1	1.0,1.0,1.0	1.0,1.0,0.994	0.002
ENSG00000187688	TRPV2	chr17	+	16431783	16431850	16428816	16428982	16431965	16432300	79577	325313560	2,2,4	285319331	0,0,1	216	149	1	1	0.991,0.991,0.99	1.0,1.0,0.996	-0.008
ENSG00000187688	TRPV2	chr17	+	16431783	16431850	16428816	16428982	16433573	16433698	79578	95,88,191	7,9,14	99116108	11,9,13	216	149	0.384686	1	0.903,0.871,0.904	0.861,0.899,0.851	0.022
ENSG00000187688	TRPV2	chr17	+	16431965	16432300	16431783	16431850	16433573	16433698	79579	7707571196	3,1,0	604631704	0,0,0	484	149	1	1	0.988,0.996,1.0	1.0,1.0,1.0	-0.005
ENSG00000187688	TRPV2	chr17	+	16433573	16433698	16428816	16428982	16434889	16434969	79580	150197244	0,2,2	145159173	0,2,0	274	149	1	1	1.0,0.982,0.985	1.0,0.977,1.0	-0.003
ENSG00000187688	TRPV2	chr17	+	16433573	16433698	16428816	16428982	16436788	16437003	79581	9,15,25	2,0,0	13,12,18	0,0,0	274	149	1	1	0.71,1.0,1.0	1.0,1.0,1.0	-0.097
ENSG00000187688	TRPV2	chr17	+	16433573	16433698	16431965	16432300	16434889	16434969	79582	369367561	3,12,20	292325338	7,6,22	274	149	0.24869	1	0.985,0.943,0.938	0.958,0.967,0.893	0.016
ENSG00000187688	TRPV2	chr17	+	16433573	16433698	16431965	16432300	16436788	16437003	79583	210167297	1,1,1	148165164	0,0,0	274	149	1	1	0.991,0.989,0.994	1.0,1.0,1.0	-0.009
ENSG00000187688	TRPV2	chr17	+	16434858	16434969	16433573	16433698	16436788	16437001	79584	74,87,144	3,6,13	65,76,117	4,3,6	260	149	0.26529	1	0.934,0.893,0.864	0.903,0.936,0.918	-0.022
ENSG00000187688	TRPV2	chr17	+	16434889	16434969	16428816	16428982	16436788	16437003	79585	69,80,138	2,0,0	60,76,106	0,0,0	229	149	1	1	0.957,1.0,1.0	1.0,1.0,1.0	-0.014
ENSG00000187688	TRPV2	chr17	+	16434889	16434969	16432065	16432300	16436788	16437003	79586	72,90,156	1,1,1	66,80,128	0,0,0	229	149	1	1	0.979,0.983,0.99	1.0,1.0,1.0	-0.016
ENSG00000187688	TRPV2	chr17	+	16434889	16434969	16433231	16433698	16436788	16437003	79587	234286415	3,6,13	210242295	4,3,6	229	149	0.325494	1	0.981,0.969,0.954	0.972,0.981,0.97	-0.006
ENSG00000169612	FAM103A1	chr15	+	82987335	82987384	82986206	82986369	82989009	82989188	79591	360345658	4,6,2	362294421	2,0,1	198	149	0.871565	1	0.985,0.977,0.996	0.993,1.0,0.997	-0.011
ENSG00000169612	FAM103A1	chr15	+	82989009	82989188	82987335	82987384	82989880	82991057	79592	97610261916	2,0,0	9458851175	0,2,4	328	149	1	1	0.996,1.0,1.0	1.0,0.995,0.993	0.003
ENSG00000141098	GFOD2	chr16	-	67677765	67677857	67675899	67676053	67685456	67685612	79594	0,0,0	95,76,131	2,0,0	92,62,89	241	149	1	1	0.0,0.0,0.0	0.013,0.0,0.0	-0.004
ENSG00000141098	GFOD2	chr16	-	67685456	67685802	67674532	67676053	67719162	67719330	79595	334336457	0,4,1	317243296	0,0,0	495	149	1	1	1.0,0.962,0.993	1.0,1.0,1.0	-0.015
ENSG00000141098	GFOD2	chr16	-	67685511	67685802	67674530	67676053	67719162	67719339	79596	186215239	0,4,1	181134175	0,0,0	440	149	0.502046	1	1.0,0.948,0.988	1.0,1.0,1.0	-0.021
ENSG00000176809	LRRC37A3	chr17	-	64889680	64889752	64869094	64869166	64892528	64892600	79623	0,3,2	0,0,4	2,0,1	0,2,0	221	149	1	1	NA,1.0,0.252	1.0,0.0,1.0	-0.041
ENSG00000176809	LRRC37A3	chr17	-	64894648	64897654	64892528	64892600	64898361	64898459	79624	22,22,35	0,0,1	31,14,12	0,2,0	3155	149	0.458333	1	1.0,1.0,0.623	1.0,0.248,1.0	0.125
ENSG00000189136	UBE2Q2P1	chr15	-	84539703	84539788	84538531	84538616	84542144	84542229	79629	3,13,2	18,25,35	7,5,2	12,15,10	234	149	0.334182	1	0.096,0.249,0.035	0.271,0.175,0.113	-0.06
ENSG00000189136	UBE2Q2P1	chr15	-	84554965	84555070	84546220	84546277	84569504	84569683	79630	79,67,74	0,0,0	77,64,85	1,0,0	254	149	1	1	1.0,1.0,1.0	0.978,1.0,1.0	0.007
ENSG00000189136	UBE2Q2P1	chr15	-	84569504	84569683	84554965	84555070	84570486	84570513	79631	57,64,67	0,1,0	69,45,66	0,0,0	328	149	1	1	1.0,0.967,1.0	1.0,1.0,1.0	-0.011
ENSG00000166716	ZNF592	chr15	+	84764706	84764815	84748634	84748664	84778182	84778312	79633	50,57,82	1,1,1	58,62,70	0,2,2	258	149	1	1	0.967,0.971,0.979	1.0,0.947,0.953	0.006
ENSG00000166716	ZNF592	chr15	+	84764706	84764815	84748634	84748664	84782656	84784895	79634	27,27,39	5,1,1	38,32,28	0,2,2	258	149	0.238022	1	0.757,0.94,0.957	1.0,0.902,0.89	-0.046
ENSG00000166716	ZNF592	chr15	+	84778182	84778312	84748634	84748664	84782656	84784895	79635	56,57,97	5,1,1	45,45,54	0,2,2	279	149	0.630371	1	0.857,0.968,0.981	1.0,0.923,0.935	-0.017
ENSG00000166716	ZNF592	chr15	+	84778182	84778312	84764706	84764815	84782656	84784895	79636	88,97,154	12,10,15	85,89,107	16,15,10	279	149	0.272704	1	0.797,0.838,0.846	0.739,0.76,0.851	0.044
ENSG00000166716	ZNF592	chr15	+	84782656	84784895	84764706	84764815	84790704	84790872	79637	159415712518	0,1,0	165413591871	0,0,0	2388	149	1	1	1.0,0.99,1.0	1.0,1.0,1.0	-0.003
ENSG00000073417	PDE8A	chr15	+	85089337	85089416	85083555	85083644	85097947	85098036	79639	12,15,14	0,1,2	14,11,6	0,2,2	228	149	0.500391	1	1.0,0.907,0.821	1.0,0.782,0.662	0.095
ENSG00000073417	PDE8A	chr15	+	85090717	85090915	85089337	85089416	85091043	85091181	79640	2,0,2	5,10,16	0,0,0	11,14,14	347	149	0.896966	1	0.147,0.0,0.051	0.0,0.0,0.0	0.066
ENSG00000073417	PDE8A	chr15	+	85091043	85091181	85083555	85083644	85097947	85098036	79641	9,8,14	0,1,2	18,15,14	0,2,2	287	149	0.584283	1	1.0,0.806,0.784	1.0,0.796,0.784	0.003
ENSG00000073417	PDE8A	chr15	+	85091043	85091181	85089337	85089416	85097947	85098036	79642	14,17,30	2,2,0	28,28,26	0,1,0	287	149	0.272407	1	0.784,0.815,1.0	1.0,0.936,1.0	-0.112
ENSG00000105997	HOXA3	chr7	-	27110114	27110760	27106183	27108720	27122558	27122642	79644	8,26,51	0,0,0	20,13,22	1,0,0	795	149	1	1	1.0,1.0,1.0	0.789,1.0,1.0	0.07
ENSG00000105997	HOXA3	chr7	-	27124433	27124549	27122558	27122642	27126885	27127070	79645	2,0,9	0,0,2	0,0,1	0,0,1	265	149	1	1	1.0,NA,0.717	NA,NA,0.36	0.499
ENSG00000105997	HOXA3	chr7	-	27126885	27127070	27122558	27122642	27140082	27140219	79646	2,3,9	6,1,9	0,2,1	1,5,0	334	149	0.0514431	0.783144	0.129,0.572,0.308	0.0,0.151,1.0	-0.047
ENSG00000174373	RALGAPA1	chr14	-	35548507	35548538	35538351	35539690	35549109	35549234	79649	3,7,10	8,8,5	2,8,9	3,5,6	180	149	0.48995	1	0.237,0.42,0.623	0.356,0.57,0.554	-0.067
ENSG00000174373	RALGAPA1	chr14	-	35664641	35664767	35659137	35659196	35671388	35671517	79650	25,32,41	0,1,0	23,18,27	0,0,0	275	149	1	1	1.0,0.945,1.0	1.0,1.0,1.0	-0.018
ENSG00000174373	RALGAPA1	chr14	-	35688458	35688540	35686541	35686666	35689835	35690003	79651	0,0,1	15,20,33	1,0,0	9,10,9	231	149	1	1	0.0,0.0,0.019	0.067,0.0,0.0	-0.016
ENSG00000174373	RALGAPA1	chr14	-	35748584	35748824	35742367	35742565	35750481	35750690	79653	115,95,178	2,0,0	81,95,85	0,0,1	389	149	1	1	0.957,1.0,1.0	1.0,1.0,0.97	-0.004
ENSG00000170776	AKAP13	chr15	+	85485709	85485753	85380586	85380798	85521427	85521508	79656	56,60,61	5,0,0	56,46,37	2,0,0	193	149	0.615315	1	0.896,1.0,1.0	0.956,1.0,1.0	-0.02
ENSG00000170776	AKAP13	chr15	+	85658536	85658590	85655416	85655787	85662387	85662453	79657	77,58,105	0,1,2	46,39,51	0,0,6	203	149	0.100089	1	1.0,0.977,0.975	1.0,1.0,0.862	0.03
ENSG00000170776	AKAP13	chr15	+	85658536	85658590	85655416	85655787	85664562	85664755	79658	113138190	38,39,58	109,85,89	30,26,60	203	149	0.283235	1	0.686,0.722,0.706	0.727,0.706,0.521	0.053
ENSG00000170776	AKAP13	chr15	+	85662387	85662453	85655416	85655787	85664562	85664755	79659	10,11,24	38,39,58	8,11,14	30,26,60	215	149	0.551952	1	0.154,0.164,0.223	0.156,0.227,0.139	0.006
ENSG00000170776	AKAP13	chr15	+	85662387	85662453	85658536	85658590	85664562	85664755	79660	39,20,58	69,93,125	28,23,30	84,59,59	215	149	0.934036	1	0.281,0.13,0.243	0.188,0.213,0.261	-0.003
ENSG00000170776	AKAP13	chr15	+	85730512	85730707	85727380	85727463	85734991	85735150	79661	191154247	1,0,2	127109152	0,0,0	344	149	1	1	0.988,1.0,0.982	1.0,1.0,1.0	-0.01
ENSG00000198585	NUDT16	chr3	+	131382045	131382315	131381773	131381942	131383161	131383272	79662	406490833	0,0,0	525403513	0,2,0	419	149	1	1	1.0,1.0,1.0	1.0,0.986,1.0	0.005
ENSG00000183655	KLHL25	chr15	-	85768016	85769820	85759322	85761011	85794765	85795030	79663	190207344	0,3,0	182173259	0,0,0	1953	149	0.767789	1	1.0,0.84,1.0	1.0,1.0,1.0	-0.053
ENSG00000196209	SIRPB2	chr20	-	1473117	1473211	1472667	1473012	1473791	1473870	79664	2,0,2	0,0,1	2,3,2	0,0,1	243	149	1	1	1.0,NA,0.551	1.0,1.0,0.551	-0.075
ENSG00000196209	SIRPB2	chr20	-	1477337	1477403	1473791	1473870	1478265	1478607	79665	38,15,70	0,2,0	23,19,27	2,2,0	215	149	0.594301	1	1.0,0.839,1.0	0.889,0.868,1.0	0.027
ENSG00000196209	SIRPB2	chr20	-	1478265	1478607	1476804	1477403	1479699	1480065	79666	180136349	2,3,4	158109185	0,0,0	491	149	0.0217023	0.488396	0.965,0.932,0.964	1.0,1.0,1.0	-0.046
ENSG00000196209	SIRPB2	chr20	-	1478265	1478607	1476804	1477403	1479993	1480065	79667	172115319	3,0,1	150101183	0,0,0	491	149	0.582404	1	0.946,1.0,0.99	1.0,1.0,1.0	-0.021
ENSG00000196209	SIRPB2	chr20	-	1479699	1479794	1478503	1478607	1479925	1480065	79668	17,20,42	2,0,10	24,7,11	3,2,5	244	149	0.300458	1	0.838,1.0,0.719	0.83,0.681,0.573	0.158
ENSG00000196209	SIRPB2	chr20	-	1479699	1479794	1478503	1478607	1479993	1480065	79669	15,18,40	20,12,36	17,7,13	15,9,15	244	149	0.628063	1	0.314,0.478,0.404	0.409,0.322,0.346	0.04
ENSG00000181991	MRPS11	chr15	+	88472626	88472725	88467735	88468024	88475109	88475239	79681	7207151307	4,16,7	711569828	3,5,12	248	149	0.817413	1	0.991,0.964,0.991	0.993,0.986,0.976	-0.003
ENSG00000181991	MRPS11	chr15	+	88475109	88475239	88467907	88468024	88477871	88478267	79682	4,14,8	0,0,0	3,5,9	0,1,0	279	149	1	1	1.0,1.0,1.0	1.0,0.728,1.0	0.091
ENSG00000181991	MRPS11	chr15	+	88476988	88477054	88475029	88475239	88477871	88477904	79683	8267861612	0,0,3	830656966	0,0,0	215	149	1	1	1.0,1.0,0.997	1.0,1.0,1.0	-0.001
ENSG00000166780	C16orf45	chr16	+	15515304	15515428	15434294	15434759	15567982	15568056	79685	38,38,54	0,0,2	30,32,32	0,0,0	273	149	1	1	1.0,1.0,0.936	1.0,1.0,1.0	-0.021
ENSG00000140511	HAPLN3	chr15	-	88879417	88879452	88879118	88879269	88881356	88881725	79688	1,0,0	22,16,51	0,0,0	13,12,18	184	149	1	1	0.036,0.0,0.0	0.0,0.0,0.0	0.012
ENSG00000140511	HAPLN3	chr15	-	88879417	88880610	88878966	88879269	88881356	88881725	79689	9,2,5	22,16,51	4,2,5	13,12,18	1342	149	0.715438	1	0.043,0.014,0.011	0.033,0.018,0.03	-0.004
ENSG00000140511	HAPLN3	chr15	-	88892973	88893112	88887174	88887345	88895458	88895597	79690	2,0,1	1,1,2	0,0,2	1,0,0	288	149	1	1	0.509,0.0,0.206	0.0,NA,1.0	-0.262
ENSG00000140526	ABHD2	chr15	+	89090282	89090372	89088429	89088563	89113724	89113824	79691	0,0,0	11,17,31	0,1,0	12,9,19	239	149	1	1	0.0,0.0,0.0	0.0,0.065,0.0	-0.022
ENSG00000140526	ABHD2	chr15	+	89191079	89191149	89188192	89188303	89193234	89193319	79695	227221337	0,0,1	162142172	0,2,0	219	149	1	1	1.0,1.0,0.996	1.0,0.98,1.0	0.005
ENSG00000140525	FANCI	chr15	+	89245194	89245311	89243989	89244044	89245755	89245839	79696	0,4,2	0,0,2	0,6,5	1,0,0	266	149	1	1	NA,1.0,0.359	0.0,1.0,1.0	0.013
ENSG00000140525	FANCI	chr15	+	89245194	89245311	89243989	89244044	89247628	89247731	79697	14,9,18	4,0,0	6,7,14	0,4,3	266	149	0.0845143	1	0.662,1.0,1.0	1.0,0.495,0.723	0.148
ENSG00000140525	FANCI	chr15	+	89245194	89245311	89244003	89244033	89245755	89245839	79698	0,4,2	0,0,1	0,4,5	0,0,0	266	149	1	1	NA,1.0,0.528	NA,1.0,1.0	-0.236
ENSG00000140525	FANCI	chr15	+	89245194	89245311	89244003	89244033	89247628	89247731	79699	14,9,17	6,3,9	6,5,14	9,5,6	266	149	0.158933	1	0.567,0.627,0.514	0.272,0.359,0.567	0.17
ENSG00000140525	FANCI	chr15	+	89245194	89245311	89244016	89244067	89245755	89245839	79700	0,6,3	0,0,0	0,4,5	1,0,0	266	149	1	1	NA,1.0,1.0	0.0,1.0,1.0	0.333
ENSG00000140525	FANCI	chr15	+	89245194	89245311	89244016	89244067	89247628	89247731	79701	14,11,17	12,11,18	6,5,14	5,7,11	266	149	0.975696	1	0.395,0.359,0.346	0.402,0.286,0.416	-0.001
ENSG00000140525	FANCI	chr15	+	89245755	89245839	89243989	89244044	89247628	89247731	79702	8,1,11	4,0,0	6,1,4	0,4,3	233	149	0.0756101	0.948449	0.561,1.0,1.0	1.0,0.138,0.46	0.321
ENSG00000140525	FANCI	chr15	+	89245755	89245839	89244003	89244033	89247628	89247731	79703	8,1,10	6,3,9	5,1,4	9,5,6	233	149	0.148457	1	0.46,0.176,0.415	0.262,0.113,0.299	0.126
ENSG00000140525	FANCI	chr15	+	89245755	89245839	89244016	89244067	89247628	89247731	79704	8,1,9	12,11,18	6,1,4	5,7,11	233	149	0.89866	1	0.299,0.055,0.242	0.434,0.084,0.189	-0.037
ENSG00000140525	FANCI	chr15	+	89245755	89245839	89245194	89245311	89247628	89247731	79705	8,5,12	14,9,20	5,4,9	7,5,15	233	149	0.850912	1	0.268,0.262,0.277	0.314,0.338,0.277	-0.041
ENSG00000140525	FANCI	chr15	+	89261584	89261741	89260712	89260843	89261820	89261847	79706	10768481751	0,0,1	1162879994	0,0,0	306	149	1	1	1.0,1.0,0.999	1.0,1.0,1.0	0
ENSG00000140525	FANCI	chr15	+	89261584	89261741	89260712	89260843	89263418	89263460	79707	606412934	2,0,0	567449520	0,4,1	306	149	1	1	0.993,1.0,1.0	1.0,0.982,0.996	0.005
ENSG00000140525	FANCI	chr15	+	89261820	89261878	89260712	89260843	89263418	89263460	79708	196185361	2,0,0	214192257	0,4,1	207	149	1	1	0.986,1.0,1.0	1.0,0.972,0.995	0.006
ENSG00000140525	FANCI	chr15	+	89261820	89261878	89261584	89261741	89263418	89263460	79709	6576051156	0,0,2	782612712	3,0,0	207	149	1	1	1.0,1.0,0.998	0.995,1.0,1.0	0.001
ENSG00000140525	FANCI	chr15	+	89263902	89264026	89263418	89263460	89264521	89264607	79710	9688631605	0,0,0	10098481053	1,0,0	273	149	1	1	1.0,1.0,1.0	0.998,1.0,1.0	0.001
ENSG00000140525	FANCI	chr15	+	89268398	89268525	89264521	89264607	89273376	89273469	79711	9629531669	9,2,11	10167591057	5,2,9	276	149	0.941484	1	0.983,0.996,0.988	0.991,0.995,0.984	-0.001
ENSG00000140525	FANCI	chr15	+	89273376	89273469	89268398	89268525	89274167	89274304	79712	8417671362	13,1,7	888631909	7,6,6	242	149	0.93322	1	0.976,0.998,0.992	0.987,0.985,0.989	0.002
ENSG00000140525	FANCI	chr15	+	89276710	89276891	89274167	89274304	89278686	89278774	79713	106410312035	0,0,2	11639101242	0,0,0	330	149	1	1	1.0,1.0,0.998	1.0,1.0,1.0	-0.001
ENSG00000140525	FANCI	chr15	+	89278686	89278774	89276710	89276891	89281169	89281300	79714	7146941382	5,4,3	750646821	1,4,1	237	149	1	1	0.989,0.991,0.997	0.998,0.99,0.998	-0.003
ENSG00000140525	FANCI	chr15	+	89281764	89283250	89281169	89281300	89285095	89285218	79715	9578771571	1,0,2	978784992	0,0,0	1635	149	1	1	0.989,1.0,0.986	1.0,1.0,1.0	-0.008
ENSG00000140525	FANCI	chr15	+	89293832	89293997	89292941	89293063	89294914	89295094	79716	10669961789	1,3,2	11608671042	7,0,2	314	149	1	1	0.998,0.994,0.998	0.987,1.0,0.996	0.002
ENSG00000140525	FANCI	chr15	+	89293832	89293997	89292941	89293063	89299799	89299966	79717	5465751019	9,11,9	630497575	7,7,11	314	149	0.898846	1	0.966,0.961,0.982	0.977,0.971,0.961	0
ENSG00000140525	FANCI	chr15	+	89294914	89295094	89292941	89293063	89299799	89299966	79718	6135331032	9,11,9	617522638	7,7,11	329	149	0.929665	1	0.969,0.956,0.981	0.976,0.971,0.963	-0.001
ENSG00000140525	FANCI	chr15	+	89294914	89295094	89293832	89293997	89299799	89299966	79719	11449661814	12,15,14	11548981117	14,6,14	329	149	0.928407	1	0.977,0.967,0.983	0.974,0.985,0.973	-0.002
ENSG00000140525	FANCI	chr15	+	89301325	89301442	89300299	89300385	89303863	89303915	79720	8607711397	0,0,4	842728927	0,1,0	266	149	1	1	1.0,1.0,0.995	1.0,0.998,1.0	-0.001
ENSG00000140525	FANCI	chr15	+	89303863	89303915	89301325	89301442	89305114	89305242	79721	653533988	0,0,0	598544714	0,0,1	201	149	1	1	1.0,1.0,1.0	1.0,1.0,0.998	0.001
ENSG00000140525	FANCI	chr15	+	89306006	89306194	89305604	89305698	89307475	89307529	79722	108110251743	13,1,11	11058451115	5,4,5	337	149	0.334391	1	0.974,0.998,0.986	0.99,0.989,0.99	-0.004
ENSG00000140525	FANCI	chr15	+	89306009	89306194	89305604	89305698	89307475	89307529	79723	630553990	13,1,11	623465598	5,4,5	334	149	0.264471	1	0.956,0.996,0.976	0.982,0.981,0.982	-0.006
ENSG00000140525	FANCI	chr15	+	89307475	89307529	89306006	89306194	89312903	89312972	79724	236158361	0,0,2	220171196	1,2,0	203	149	1	1	1.0,1.0,0.993	0.994,0.984,1.0	0.005
ENSG00000140525	FANCI	chr15	+	89307612	89307672	89307475	89307529	89312903	89312972	79725	5626071098	10,6,25	592463620	22,7,3	209	149	0.929436	1	0.976,0.986,0.969	0.95,0.979,0.993	0.003
ENSG00000174606	ANGEL2	chr1	-	213000325	213000383	212997154	212997318	213005032	213005454	79726	55,78,122	0,0,2	54,57,94	0,0,0	207	149	1	1	1.0,1.0,0.978	1.0,1.0,1.0	-0.007
ENSG00000174606	ANGEL2	chr1	-	213000785	213000912	213000325	213000383	213005032	213005454	79727	193151302	10,28,26	164131175	12,10,18	276	149	0.474246	1	0.912,0.744,0.862	0.881,0.876,0.84	-0.026
ENSG00000174606	ANGEL2	chr1	-	213005032	213005454	213000785	213000912	213008209	213008466	79728	368348603	0,0,0	318272305	0,2,0	571	149	1	1	1.0,1.0,1.0	1.0,0.973,1.0	0.009
ENSG00000174606	ANGEL2	chr1	-	213007128	213007198	213005032	213005454	213008209	213008466	79729	200207358	0,0,0	139124170	3,0,0	219	149	1	1	1.0,1.0,1.0	0.969,1.0,1.0	0.01
ENSG00000174606	ANGEL2	chr1	-	213013092	213013418	213008209	213008466	213015225	213015493	79730	375311555	11,3,5	268235310	5,2,4	475	149	0.586151	1	0.914,0.97,0.972	0.944,0.974,0.96	-0.007
ENSG00000174606	ANGEL2	chr1	-	213013092	213013418	213008209	213008466	213015612	213015826	79731	324277502	3,6,9	238213294	9,1,8	475	149	0.322216	1	0.971,0.935,0.946	0.892,0.985,0.92	0.018
ENSG00000140521	POLG	chr15	-	89317375	89317536	89316304	89316827	89317938	89318037	79732	291267496	0,0,1	312238343	0,0,0	310	149	1	1	1.0,1.0,0.996	1.0,1.0,1.0	-0.001
ENSG00000140521	POLG	chr15	-	89317375	89317536	89316304	89316827	89318540	89318749	79733	476462857	0,0,1	519417591	0,1,2	310	149	1	1	1.0,1.0,0.998	1.0,0.995,0.993	0.003
ENSG00000140521	POLG	chr15	-	89317938	89318037	89316327	89316827	89318540	89318749	79734	8,19,29	0,0,1	16,11,17	0,1,2	248	149	0.836456	1	1.0,1.0,0.946	1.0,0.869,0.836	0.08
ENSG00000140521	POLG	chr15	-	89317938	89318037	89317375	89317536	89318540	89318749	79735	24,44,64	201220397	34,30,33	227199264	248	149	0.406135	1	0.067,0.107,0.088	0.083,0.083,0.07	0.009
ENSG00000140521	POLG	chr15	-	89320765	89320869	89319267	89319350	89322741	89322902	79736	152149270	2,0,2	222140224	0,0,0	253	149	1	1	0.978,1.0,0.988	1.0,1.0,1.0	-0.011
ENSG00000140521	POLG	chr15	-	89320765	89321012	89319227	89319350	89321735	89321853	79737	416367746	3,0,4	483357502	2,2,1	396	149	1	1	0.981,1.0,0.986	0.989,0.985,0.995	-0.001
ENSG00000140521	POLG	chr15	-	89321124	89321260	89320765	89321012	89321735	89321853	79738	505438788	2,2,8	464488548	3,0,1	285	149	0.742366	1	0.992,0.991,0.981	0.988,1.0,0.997	-0.007
ENSG00000140521	POLG	chr15	-	89321735	89321853	89319227	89319350	89321961	89322015	79739	195196377	0,0,0	219187295	0,1,0	267	149	1	1	1.0,1.0,1.0	1.0,0.991,1.0	0.003
ENSG00000140521	POLG	chr15	-	89321961	89322015	89319227	89319350	89322741	89322902	79740	60,98,133	2,0,2	93,62,99	0,0,0	203	149	0.979008	1	0.957,1.0,0.98	1.0,1.0,1.0	-0.021
ENSG00000140521	POLG	chr15	-	89322741	89322902	89319227	89319350	89323403	89323427	79741	295302497	0,0,0	296283332	2,1,0	310	149	1	1	1.0,1.0,1.0	0.986,0.993,1.0	0.007
ENSG00000140521	POLG	chr15	-	89322741	89322902	89319227	89319350	89323814	89323901	79742	39,23,40	0,0,0	29,22,28	0,1,0	310	149	1	1	1.0,1.0,1.0	1.0,0.914,1.0	0.029
ENSG00000140521	POLG	chr15	-	89322741	89322902	89321961	89322015	89323403	89323427	79743	508551925	1,0,0	555492655	0,0,4	310	149	1	1	0.996,1.0,1.0	1.0,1.0,0.987	0.003
ENSG00000140521	POLG	chr15	-	89323403	89323511	89318540	89318749	89323814	89323901	79744	226202388	0,1,0	201165220	0,0,1	257	149	1	1	1.0,0.992,1.0	1.0,1.0,0.992	0
ENSG00000140521	POLG	chr15	-	89323403	89323511	89319227	89319350	89323814	89323901	79745	226202388	0,0,0	202166220	0,1,0	257	149	1	1	1.0,1.0,1.0	1.0,0.99,1.0	0.003
ENSG00000140521	POLG	chr15	-	89323403	89323511	89322741	89322902	89323814	89323901	79746	476468840	0,0,6	461419511	2,0,0	257	149	1	1	1.0,1.0,0.988	0.993,1.0,1.0	-0.002
ENSG00000140521	POLG	chr15	-	89323403	89323552	89318540	89318749	89323814	89323901	79747	2,2,11	0,1,0	2,0,11	0,0,1	298	149	1	1	1.0,0.5,1.0	1.0,NA,0.846	-0.09
ENSG00000140521	POLG	chr15	-	89323403	89323552	89319227	89319350	89323814	89323901	79748	2,2,11	0,0,0	3,1,11	0,1,0	298	149	1	1	1.0,1.0,1.0	1.0,0.333,1.0	0.222
ENSG00000140521	POLG	chr15	-	89323403	89323552	89322741	89322902	89323814	89323901	79749	189224359	0,0,6	207196259	2,0,0	298	149	0.785691	1	1.0,1.0,0.968	0.981,1.0,1.0	-0.004
ENSG00000140521	POLG	chr15	-	89328455	89328535	89327012	89327349	89328684	89328712	79750	405341575	4,2,3	390326431	1,8,5	229	149	0.266563	1	0.985,0.991,0.992	0.996,0.964,0.982	0.009
ENSG00000140521	POLG	chr15	-	89332217	89332374	89330080	89330276	89333095	89333913	79751	30,41,61	262229395	18,27,36	232189281	306	149	0.11952	1	0.053,0.08,0.07	0.036,0.065,0.059	0.014
ENSG00000016864	GLT8D1	chr3	-	52696233	52696318	52695189	52696040	52696541	52696659	79752	499527992	5,4,5	516471502	5,4,3	234	149	0.724844	1	0.985,0.988,0.992	0.985,0.987,0.991	0.001
ENSG00000016864	GLT8D1	chr3	-	52703086	52703255	52700444	52700496	52705446	52705771	79754	0,0,2	104122215	0,0,0	91108133	318	149	1	1	0.0,0.0,0.004	0.0,0.0,0.0	0.001
ENSG00000016864	GLT8D1	chr3	-	52703503	52703698	52700444	52700496	52703798	52703928	79755	13,32,38	8,6,9	16,13,16	7,1,11	344	149	0.700575	1	0.413,0.698,0.646	0.497,0.849,0.387	0.008
ENSG00000016864	GLT8D1	chr3	-	52703503	52703698	52700444	52700496	52704723	52704952	79756	15,34,44	109105197	16,19,16	88,85,127	344	149	0.146989	1	0.056,0.123,0.088	0.073,0.088,0.052	0.018
ENSG00000016864	GLT8D1	chr3	-	52703503	52703698	52700444	52700496	52705446	52706083	79757	17,41,56	104122215	19,14,18	91108133	344	149	0.00709412	0.252903	0.066,0.127,0.101	0.083,0.053,0.055	0.034
ENSG00000016864	GLT8D1	chr3	-	52703798	52703928	52700444	52700496	52704723	52704948	79758	11,6,9	109105197	6,1,14	88,85,127	279	149	0.772575	1	0.051,0.03,0.024	0.035,0.006,0.056	0.003
ENSG00000016864	GLT8D1	chr3	-	52703798	52703928	52700444	52700496	52705446	52705654	79759	12,11,9	104122215	7,4,16	91108133	279	149	0.835662	1	0.058,0.046,0.022	0.039,0.019,0.06	0.003
ENSG00000016864	GLT8D1	chr3	-	52703798	52703928	52703503	52703698	52704723	52704948	79760	4,0,3	3,2,7	0,2,3	0,8,0	279	149	1	1	0.416,0.0,0.186	NA,0.118,1.0	-0.358
ENSG00000016864	GLT8D1	chr3	-	52703798	52703928	52703503	52703698	52705446	52705654	79761	5,5,3	5,9,19	1,5,5	3,3,2	279	149	0.115985	1	0.348,0.229,0.078	0.151,0.471,0.572	-0.18
ENSG00000016864	GLT8D1	chr3	-	52704723	52704948	52703798	52703928	52705446	52705654	79762	97104149	4,5,2	108,68,97	1,4,5	374	149	0.924072	1	0.906,0.892,0.967	0.977,0.871,0.885	0.011
ENSG00000016864	GLT8D1	chr3	-	52704723	52704952	52700444	52700496	52705446	52705764	79763	236251400	104122215	231223274	91108133	378	149	0.51778	1	0.472,0.448,0.423	0.5,0.449,0.448	-0.018
ENSG00000016864	GLT8D1	chr3	-	52704723	52704952	52700444	52700496	52705702	52705791	79764	171173305	6,3,1	166148206	1,2,3	378	149	0.398243	1	0.918,0.958,0.992	0.985,0.967,0.964	-0.016
ENSG00000016864	GLT8D1	chr3	-	52704723	52704952	52703503	52703698	52705446	52705764	79765	130148210	5,9,19	143146147	3,3,2	378	149	0.000107031	0.0195525	0.911,0.866,0.813	0.949,0.95,0.967	-0.092
ENSG00000166813	KIF7	chr15	-	89618028	89618195	89608788	89608968	89628600	89628780	79767	2,3,0	0,0,0	0,0,0	0,0,1	316	149	1	1	1.0,1.0,NA	NA,NA,0.0	1
ENSG00000156256	USP16	chr21	+	29025708	29025771	29024650	29024777	29027872	29027974	79768	0,0,0	59,39,131	0,2,0	68,62,48	212	149	1	1	0.0,0.0,0.0	0.0,0.022,0.0	-0.007
ENSG00000156256	USP16	chr21	+	29026566	29026661	29024655	29024777	29027872	29027974	79769	0,0,0	59,39,131	2,0,0	68,62,48	244	149	1	1	0.0,0.0,0.0	0.018,0.0,0.0	-0.006
ENSG00000156256	USP16	chr21	+	29027872	29027974	29024628	29024777	29030594	29030773	79770	271322615	0,0,0	383313315	1,0,0	251	149	1	1	1.0,1.0,1.0	0.996,1.0,1.0	0.001
ENSG00000156256	USP16	chr21	+	29034836	29034940	29030594	29030773	29036270	29036374	79771	563575968	0,0,0	635489675	0,0,2	253	149	1	1	1.0,1.0,1.0	1.0,1.0,0.995	0.002
ENSG00000166825	ANPEP	chr15	-	89797574	89797722	89793034	89793126	89799259	89799315	79772	151515842537	2,3,8	132713221597	4,1,3	297	149	1	1	0.997,0.996,0.994	0.994,0.998,0.996	0
ENSG00000166825	ANPEP	chr15	-	89799259	89799315	89793034	89793126	89799425	89799559	79773	259284435	0,0,0	178240295	1,0,0	205	149	1	1	1.0,1.0,1.0	0.992,1.0,1.0	0.003
ENSG00000166825	ANPEP	chr15	-	89801110	89801187	89799425	89799559	89801434	89801607	79774	91810191482	0,0,0	701835982	0,0,2	226	149	1	1	1.0,1.0,1.0	1.0,1.0,0.997	0.001
ENSG00000166825	ANPEP	chr15	-	89803238	89803304	89801434	89801607	89803441	89803507	79775	88810241645	0,0,0	807864986	1,0,0	215	149	1	1	1.0,1.0,1.0	0.998,1.0,1.0	0.001
ENSG00000166825	ANPEP	chr15	-	89804945	89805217	89804490	89804617	89805320	89805372	79776	7026971090	2,2,2	567596652	0,0,2	421	149	1	1	0.992,0.992,0.995	1.0,1.0,0.991	-0.004
ENSG00000166825	ANPEP	chr15	-	89805077	89805217	89804490	89804617	89805320	89805463	79777	134513912189	2,2,2	113411811273	0,0,2	289	149	1	1	0.997,0.997,0.998	1.0,1.0,0.997	-0.002
ENSG00000166825	ANPEP	chr15	-	89805969	89806806	89805320	89805463	89814771	89814862	79778	356736455560	0,2,0	284830653738	0,1,0	986	149	1	1	1.0,0.996,1.0	1.0,0.998,1.0	-0.001
ENSG00000157823	AP3S2	chr15	-	89877305	89877424	89871474	89871546	89878264	89878300	79779	14,3,31	4,6,14	6,7,20	6,3,2	268	149	0.43522	1	0.661,0.218,0.552	0.357,0.565,0.848	-0.113
ENSG00000157823	AP3S2	chr15	-	89877305	89877424	89871474	89871546	89888520	89888632	79780	34,8,50	158182301	15,14,20	141183159	268	149	0.0865273	1	0.107,0.024,0.085	0.056,0.041,0.065	0.018
ENSG00000157823	AP3S2	chr15	-	89878264	89878300	89871474	89871546	89888520	89888632	79781	5,5,14	158182301	6,3,3	141183159	185	149	0.176347	1	0.025,0.022,0.036	0.033,0.013,0.015	0.007
ENSG00000157823	AP3S2	chr15	-	89878264	89878300	89877305	89877424	89888520	89888632	79782	3,0,8	23,6,28	2,2,5	15,10,6	185	149	0.526717	1	0.095,0.0,0.187	0.097,0.139,0.402	-0.119
ENSG00000101019	UQCC1	chr20	-	35346700	35346747	35345715	35346423	35347163	35347189	79784	0,2,2	1,4,3	0,0,0	2,3,6	196	149	0.089196	1	0.0,0.275,0.336	0.0,0.0,0.0	0.204
ENSG00000101019	UQCC1	chr20	-	35366556	35366614	35344109	35347272	35374183	35374256	79786	382349579	1,0,0	339305394	0,0,0	207	149	1	1	0.996,1.0,1.0	1.0,1.0,1.0	-0.001
ENSG00000101019	UQCC1	chr20	-	35366556	35366614	35344109	35347272	35381917	35382025	79787	121103179	4,0,4	112100122	0,0,0	207	149	0.325628	1	0.956,1.0,0.97	1.0,1.0,1.0	-0.025
ENSG00000101019	UQCC1	chr20	-	35374183	35374256	35344109	35347272	35381917	35382025	79788	107105215	4,0,4	115113140	0,0,0	222	149	0.312515	1	0.947,1.0,0.973	1.0,1.0,1.0	-0.027
ENSG00000101019	UQCC1	chr20	-	35374183	35374256	35366556	35366614	35381917	35382025	79789	368354625	4,9,15	354312418	4,6,12	222	149	0.89899	1	0.984,0.964,0.965	0.983,0.972,0.959	0
ENSG00000101019	UQCC1	chr20	-	35374183	35374256	35366556	35366614	35394091	35394196	79790	144149230	0,0,1	119112134	0,0,0	222	149	1	1	1.0,1.0,0.994	1.0,1.0,1.0	-0.002
ENSG00000101019	UQCC1	chr20	-	35381917	35382025	35366556	35366614	35394091	35394196	79791	5,4,17	0,0,1	8,5,14	0,0,0	257	149	1	1	1.0,1.0,0.908	1.0,1.0,1.0	-0.031
ENSG00000101019	UQCC1	chr20	-	35381917	35382025	35374183	35374256	35384037	35384133	79792	353356596	2,0,0	381319415	0,4,0	257	149	1	1	0.99,1.0,1.0	1.0,0.979,1.0	0.004
ENSG00000101019	UQCC1	chr20	-	35381917	35382025	35374183	35374256	35394091	35394196	79793	185159320	0,1,0	181154236	0,0,0	257	149	1	1	1.0,0.989,1.0	1.0,1.0,1.0	-0.004
ENSG00000101019	UQCC1	chr20	-	35381983	35382025	35374183	35374256	35384037	35384133	79794	36,57,71	2,0,0	42,33,27	0,4,0	191	149	0.786061	1	0.934,1.0,1.0	1.0,0.866,1.0	0.023
ENSG00000101019	UQCC1	chr20	-	35384037	35384133	35374183	35374256	35394091	35394196	79795	51,32,45	0,1,0	23,19,18	0,0,0	245	149	1	1	1.0,0.951,1.0	1.0,1.0,1.0	-0.016
ENSG00000101019	UQCC1	chr20	-	35384037	35384133	35381917	35382025	35394091	35394196	79796	222237329	3,2,9	222185213	4,2,10	245	149	0.335021	1	0.978,0.986,0.957	0.971,0.983,0.928	0.013
ENSG00000101019	UQCC1	chr20	-	35386276	35386389	35381917	35382025	35394091	35394196	79798	0,0,2	3,2,9	0,0,0	4,2,10	262	149	1	1	0.0,0.0,0.112	0.0,0.0,0.0	0.037
ENSG00000101019	UQCC1	chr20	-	35392235	35392277	35384037	35384133	35394091	35394196	79799	0,0,3	94100138	0,3,2	74,52,52	191	149	0.519992	1	0.0,0.0,0.017	0.0,0.043,0.029	-0.018
ENSG00000101019	UQCC1	chr20	-	35409344	35409467	35394091	35394196	35411939	35411973	79800	0,3,0	3,3,4	0,0,0	0,3,1	272	149	1	1	0.0,0.354,0.0	NA,0.0,0.0	0.118
ENSG00000148516	ZEB1	chr10	+	31373017	31373173	31319215	31319292	31387123	31387266	79803	7,10,7	0,6,0	8,9,11	0,0,0	305	149	0.00771058	0.265946	1.0,0.449,1.0	1.0,1.0,1.0	-0.184
ENSG00000148516	ZEB1	chr10	+	31373017	31373173	31321134	31321532	31387123	31387266	79805	7,10,6	0,0,0	7,9,11	2,0,0	305	149	1	1	1.0,1.0,1.0	0.631,1.0,1.0	0.123
ENSG00000148516	ZEB1	chr10	+	31374802	31374964	31373017	31373173	31387123	31387266	79806	1,5,5	7,9,6	0,0,0	7,9,11	311	149	5.65153e-06	0.00327378	0.064,0.21,0.285	0.0,0.0,0.0	0.186
ENSG00000148516	ZEB1	chr10	+	31387123	31387266	31319215	31319292	31461036	31461237	79807	10,28,10	3,6,12	9,12,7	4,9,4	292	149	0.535388	1	0.63,0.704,0.298	0.534,0.405,0.472	0.074
ENSG00000148516	ZEB1	chr10	+	31387123	31387266	31320605	31320698	31461036	31461237	79808	10,22,10	0,0,4	9,12,7	0,0,4	292	149	0.897821	1	1.0,1.0,0.561	1.0,1.0,0.472	0.03
ENSG00000148516	ZEB1	chr10	+	31387719	31387798	31387123	31387266	31461036	31461237	79810	4,3,5	10,22,10	2,2,1	9,12,7	228	149	0.252712	1	0.207,0.082,0.246	0.127,0.098,0.085	0.075
ENSG00000148516	ZEB1	chr10	+	31495775	31495838	31461036	31461237	31502347	31502423	79815	82,61,102	1,0,0	63,46,59	0,0,0	212	149	1	1	0.983,1.0,1.0	1.0,1.0,1.0	-0.006
ENSG00000148516	ZEB1	chr10	+	31495778	31495838	31461036	31461237	31502347	31502406	79816	68,62,70	1,0,0	37,31,44	0,0,0	209	149	1	1	0.98,1.0,1.0	1.0,1.0,1.0	-0.007
ENSG00000140575	IQGAP1	chr15	+	90441505	90441684	90440501	90440615	90443393	90443478	79821	130012601983	1,0,0	12179881299	0,0,0	328	149	1	1	0.998,1.0,1.0	1.0,1.0,1.0	-0.001
ENSG00000140575	IQGAP1	chr15	+	90467449	90467592	90466268	90466436	90472839	90473010	79822	111610401742	0,0,2	10219141175	0,0,0	292	149	1	1	1.0,1.0,0.998	1.0,1.0,1.0	-0.001
ENSG00000140575	IQGAP1	chr15	+	90482701	90482749	90482196	90482281	90483360	90483593	79823	0,0,0	314269406	0,1,1	270212268	197	149	1	1	0.0,0.0,0.0	0.0,0.004,0.003	-0.002
ENSG00000140575	IQGAP1	chr15	+	90491332	90491545	90487468	90487582	90492544	90492616	79824	7907551166	0,1,0	698572765	0,0,0	362	149	1	1	1.0,0.997,1.0	1.0,1.0,1.0	-0.001
ENSG00000140575	IQGAP1	chr15	+	90494712	90494835	90492544	90492711	90497231	90497340	79825	489515861	0,0,0	528364504	1,0,0	272	149	1	1	1.0,1.0,1.0	0.997,1.0,1.0	0.001
ENSG00000182362	YBEY	chr21	+	46291333	46291462	46286869	46286988	46296161	46296230	79826	47,61,123	0,0,0	97,47,97	0,0,2	278	149	1	1	1.0,1.0,1.0	1.0,1.0,0.963	0.012
ENSG00000182362	YBEY	chr21	+	46291333	46291462	46286869	46287123	46296161	46296230	79827	121144294	20,6,41	188100179	14,18,24	278	149	0.81361	1	0.764,0.928,0.794	0.878,0.749,0.8	0.02
ENSG00000166965	RCCD1	chr15	+	90955799	90955883	90954883	90954948	90956611	90957503	79828	9,0,12	0,0,0	4,6,4	2,0,2	233	149	1	1	1.0,NA,1.0	0.561,1.0,0.561	0.293
ENSG00000166965	RCCD1	chr15	+	90955799	90955883	90955381	90955452	90956611	90957503	79829	3,1,11	2,0,0	4,2,5	0,1,0	233	149	0.769255	1	0.49,1.0,1.0	1.0,0.561,1.0	-0.024
ENSG00000166965	RCCD1	chr15	+	90957112	90957503	90956611	90956900	90957603	90957725	79830	550485892	0,2,0	608477542	0,0,0	540	149	1	1	1.0,0.985,1.0	1.0,1.0,1.0	-0.005
ENSG00000198901	PRC1	chr15	-	90969078	90969120	90966037	90967202	90969446	90969623	79831	70,56,138	97,80,157	85,70,105	88,41,110	191	149	0.0430183	0.709211	0.36,0.353,0.407	0.43,0.571,0.427	-0.103
ENSG00000198901	PRC1	chr15	-	90969078	90969120	90966037	90967202	90969523	90969623	79832	43,34,66	131125235	43,27,43	117,97,111	191	149	0.318683	1	0.204,0.175,0.18	0.223,0.178,0.232	-0.025
ENSG00000198901	PRC1	chr15	-	90969078	90969120	90966464	90966653	90969446	90969623	79833	27,14,32	6,3,6	26,35,35	10,8,7	191	149	0.481696	1	0.778,0.785,0.806	0.67,0.773,0.796	0.043
ENSG00000198901	PRC1	chr15	-	90969078	90969120	90966464	90966653	90969523	90969623	79834	11,5,13	23,19,35	16,9,11	32,25,40	191	149	0.934725	1	0.272,0.17,0.225	0.281,0.219,0.177	-0.003
ENSG00000198901	PRC1	chr15	-	90970403	90970514	90969446	90969623	90974135	90974246	79835	544550987	4,4,8	650493644	6,9,8	260	149	0.109825	1	0.987,0.987,0.986	0.984,0.969,0.979	0.009
ENSG00000198901	PRC1	chr15	-	90974135	90974246	90969575	90969623	90974584	90974731	79836	261328515	0,0,0	327273329	1,0,0	260	149	1	1	1.0,1.0,1.0	0.995,1.0,1.0	0.002
ENSG00000198901	PRC1	chr15	-	90976675	90976771	90974573	90974731	90979157	90979294	79837	7255761222	1,0,0	753554768	0,0,0	245	149	1	1	0.998,1.0,1.0	1.0,1.0,1.0	-0.001
ENSG00000198901	PRC1	chr15	-	90981498	90981669	90980883	90981033	90981747	90981981	79838	8527221312	4,7,19	864706877	3,3,7	320	149	0.0292164	0.575287	0.99,0.98,0.97	0.993,0.991,0.983	-0.009
ENSG00000198901	PRC1	chr15	-	90982621	90982745	90981908	90981981	90984017	90984140	79839	2,6,5	443341759	9,4,1	470336493	273	149	1	1	0.002,0.01,0.004	0.01,0.006,0.001	0
ENSG00000198901	PRC1	chr15	-	90983905	90984140	90981885	90981981	90984692	90984825	79840	392395807	0,2,2	544471578	3,1,1	384	149	1	1	1.0,0.987,0.994	0.986,0.995,0.996	0.001
ENSG00000198901	PRC1	chr15	-	90984017	90984140	90981498	90981981	90984692	90984825	79841	7976871480	0,2,2	9627701018	3,1,1	272	149	1	1	1.0,0.995,0.998	0.994,0.998,0.998	0.001
ENSG00000198901	PRC1	chr15	-	90984692	90984825	90983905	90984140	90994406	90994495	79844	5475351073	2,5,10	754625794	0,1,4	282	149	0.556564	1	0.993,0.983,0.983	1.0,0.997,0.991	-0.01
ENSG00000198901	PRC1	chr15	-	90985762	90986025	90984692	90984825	90994406	90994509	79845	1,4,0	155153253	2,0,0	216148197	412	149	1	1	0.002,0.009,0.0	0.003,0.0,0.0	0.003
ENSG00000214432	AC068831.10	chr15	+	91029880	91030241	91023312	91023594	91030658	91031140	79846	2,2,5	0,1,0	1,8,4	0,0,0	510	149	1	1	1.0,0.369,1.0	1.0,1.0,1.0	-0.21
ENSG00000214432	AC068831.10	chr15	+	91030130	91030241	91023312	91023594	91030658	91030706	79847	2,6,0	0,1,0	0,4,4	0,0,0	260	149	1	1	1.0,0.775,NA	NA,1.0,1.0	-0.113
ENSG00000176463	SLCO3A1	chr15	+	91915992	91916458	91853694	91854088	92094880	92094979	79850	623526935	0,4,0	579486691	0,0,2	615	149	1	1	1.0,0.97,1.0	1.0,1.0,0.988	-0.006
ENSG00000176463	SLCO3A1	chr15	+	92094880	92094979	91915992	91916458	92104278	92104537	79851	270187393	0,0,1	181204268	0,0,0	248	149	1	1	1.0,1.0,0.996	1.0,1.0,1.0	-0.001
ENSG00000176463	SLCO3A1	chr15	+	92104278	92104542	91915992	91916458	92120464	92120629	79852	233169395	0,0,0	197179250	0,4,0	413	149	1	1	1.0,1.0,1.0	1.0,0.942,1.0	0.019
ENSG00000176463	SLCO3A1	chr15	+	92146983	92147159	92128350	92128489	92162755	92162946	79853	169155301	1,0,0	174153184	0,0,0	325	149	1	1	0.987,1.0,1.0	1.0,1.0,1.0	-0.004
ENSG00000176463	SLCO3A1	chr15	+	92150949	92151014	92146983	92147159	92162755	92162998	79854	174201292	3,0,2	119158194	0,0,2	214	149	1	1	0.976,1.0,0.99	1.0,1.0,0.985	-0.006
ENSG00000176463	SLCO3A1	chr15	+	92150954	92151014	92146983	92147159	92162755	92162946	79855	47,65,67	3,0,2	36,44,63	0,0,2	209	149	0.723488	1	0.918,1.0,0.96	1.0,1.0,0.957	-0.026
ENSG00000176463	SLCO3A1	chr15	+	92162755	92162998	92150949	92151014	92171779	92172435	79856	216240316	1,0,6	169196238	0,2,0	392	149	0.65913	1	0.988,1.0,0.952	1.0,0.974,1.0	-0.011
ENSG00000134597	RBMX2	chrX	+	130403801	130403853	130402000	130402370	130409256	130409386	79857	147171295	1,0,0	186158205	0,0,0	201	149	1	1	0.991,1.0,1.0	1.0,1.0,1.0	-0.003
ENSG00000134597	RBMX2	chrX	+	130409256	130409386	130403801	130403853	130411347	130411524	79858	241294427	4,0,0	328267321	0,0,0	279	149	1	1	0.97,1.0,1.0	1.0,1.0,1.0	-0.01
ENSG00000134597	RBMX2	chrX	+	130411347	130411525	130403801	130403853	130412360	130412689	79859	12,20,38	0,0,1	15,15,21	0,0,0	327	149	1	1	1.0,1.0,0.945	1.0,1.0,1.0	-0.018
ENSG00000099875	MKNK2	chr19	-	2039630	2039856	2037464	2037829	2040133	2040177	79862	215245382	72,46,124	208180191	71,48,82	375	149	0.248019	1	0.543,0.679,0.55	0.538,0.598,0.481	0.052
ENSG00000099875	MKNK2	chr19	-	2041839	2042034	2037472	2041204	2042426	2042522	79863	497427856	0,0,2	446384437	2,0,0	344	149	1	1	1.0,1.0,0.995	0.99,1.0,1.0	0.002
ENSG00000099875	MKNK2	chr19	-	2046185	2046283	2043502	2043582	2046366	2046468	79864	295291493	0,0,3	244205316	1,0,0	247	149	1	1	1.0,1.0,0.99	0.993,1.0,1.0	-0.001
ENSG00000099875	MKNK2	chr19	-	2046521	2046691	2046460	2046468	2050800	2050947	79865	98,83,160	1,0,2	83,63,69	3,0,0	319	149	0.842557	1	0.979,1.0,0.974	0.928,1.0,1.0	0.008
ENSG00000099875	MKNK2	chr19	-	2046603	2046691	2046366	2046468	2050800	2050853	79866	132131226	1,0,2	121113132	3,0,0	237	149	1	1	0.988,1.0,0.986	0.962,1.0,1.0	0.004
ENSG00000177225	PDDC1	chr11	-	770313	770398	767219	767373	770992	771104	79868	9,19,27	2,4,12	17,10,12	0,1,4	234	149	0.0330283	0.614632	0.741,0.752,0.589	1.0,0.864,0.656	-0.146
ENSG00000177225	PDDC1	chr11	-	770313	770398	767219	767373	771332	771426	79869	10,21,37	16,15,23	29,11,7	26,10,18	234	149	0.308505	1	0.285,0.471,0.506	0.415,0.412,0.198	0.079
ENSG00000177225	PDDC1	chr11	-	770313	770398	767227	767368	770992	771104	79870	5,7,12	0,0,0	8,4,6	1,0,0	234	149	1	1	1.0,1.0,1.0	0.836,1.0,1.0	0.055
ENSG00000177225	PDDC1	chr11	-	770313	770398	767227	767368	771332	771426	79871	5,18,18	8,3,6	14,4,8	10,1,4	234	149	0.72788	1	0.285,0.793,0.656	0.471,0.718,0.56	-0.005
ENSG00000177225	PDDC1	chr11	-	770678	770903	767224	770398	770992	771104	79872	156153218	10,14,22	120122162	10,7,11	374	149	0.341078	1	0.861,0.813,0.798	0.827,0.874,0.854	-0.028
ENSG00000177225	PDDC1	chr11	-	770678	770903	767224	770398	771332	771426	79873	80,94,121	11,21,31	68,71,92	22,9,9	374	149	0.458477	1	0.743,0.641,0.609	0.552,0.759,0.803	-0.04
ENSG00000177225	PDDC1	chr11	-	770678	770903	767227	767373	770992	771104	79874	155143215	2,4,12	114122160	0,1,4	374	149	0.00666006	0.243466	0.969,0.934,0.877	1.0,0.98,0.941	-0.047
ENSG00000177225	PDDC1	chr11	-	770678	770903	767227	767373	771332	771426	79875	79,84,118	16,15,23	62,71,90	26,10,18	374	149	0.466143	1	0.663,0.69,0.671	0.487,0.739,0.666	0.044
ENSG00000177225	PDDC1	chr11	-	770992	771104	767219	767373	771332	771426	79876	115122177	16,15,23	117111125	26,10,18	261	149	0.554828	1	0.804,0.823,0.815	0.72,0.864,0.799	0.02
ENSG00000177225	PDDC1	chr11	-	770992	771104	767224	770903	771332	771426	79877	186177258	0,0,1	168158192	0,1,0	261	149	1	1	1.0,1.0,0.993	1.0,0.989,1.0	0.001
ENSG00000177225	PDDC1	chr11	-	770992	771104	770313	770398	771332	771426	79878	123132187	11,21,31	127117131	22,9,9	261	149	0.213679	1	0.865,0.782,0.775	0.767,0.881,0.893	-0.04
ENSG00000177225	PDDC1	chr11	-	770992	771212	767227	767368	771332	771426	79879	12,11,22	8,3,6	19,13,18	10,1,4	369	149	0.470255	1	0.377,0.597,0.597	0.434,0.84,0.645	-0.116
ENSG00000177225	PDDC1	chr11	-	770992	771212	770811	770903	771332	771426	79880	71,58,90	0,0,1	57,60,71	0,1,0	369	149	1	1	1.0,1.0,0.973	1.0,0.96,1.0	0.004
ENSG00000177225	PDDC1	chr11	-	773427	773629	772426	772521	774007	774113	79881	133130250	6,10,15	138,98,145	15,12,13	351	149	0.0317492	0.602127	0.904,0.847,0.876	0.796,0.776,0.826	0.076
ENSG00000177225	PDDC1	chr11	-	773521	773629	772426	772521	774007	774026	79882	323297510	6,10,15	316257281	15,12,13	257	149	0.0353657	0.641204	0.969,0.945,0.952	0.924,0.925,0.926	0.03
ENSG00000177225	PDDC1	chr11	-	774007	774113	772426	772521	775065	775142	79883	62,70,120	0,0,2	55,62,63	0,0,0	255	149	1	1	1.0,1.0,0.972	1.0,1.0,1.0	-0.009
ENSG00000177225	PDDC1	chr11	-	775065	775142	774007	774113	777398	777471	79884	104103184	4,1,2	81,87,91	0,0,0	226	149	0.536274	1	0.945,0.985,0.984	1.0,1.0,1.0	-0.029
ENSG00000171004	HS6ST2	chrX	-	132708461	132708494	132627969	132629093	132956807	132957326	79886	0,0,1	0,1,5	0,0,0	1,1,0	182	149	1	1	NA,0.0,0.141	0.0,0.0,NA	0.07
ENSG00000137944	CCBL2	chr1	-	88961166	88961287	88955148	88955225	88961380	88961506	79887	412591699	3,0,2	488529470	3,1,10	270	149	0.424845	1	0.987,1.0,0.995	0.989,0.997,0.963	0.011
ENSG00000137944	CCBL2	chr1	-	88961380	88961506	88961166	88961287	88962058	88962145	79888	410591739	0,2,0	497504444	0,0,0	275	149	1	1	1.0,0.994,1.0	1.0,1.0,1.0	-0.002
ENSG00000137944	CCBL2	chr1	-	88964555	88964712	88962058	88962145	88964828	88964978	79889	4,3,10	213259420	0,4,0	284290210	306	149	1	1	0.009,0.006,0.011	0.0,0.007,0.0	0.006
ENSG00000137944	CCBL2	chr1	-	88988251	88988351	88969408	88969467	88992584	88992748	79890	90117135	69104104	81,89,97	75,58,54	249	149	0.380427	1	0.438,0.402,0.437	0.393,0.479,0.518	-0.038
ENSG00000272888	LINC01578	chr15	+	92883584	92883619	92882887	92883186	92883743	92883778	79891	16,36,18	0,0,0	25,18,13	0,2,0	184	149	1	1	1.0,1.0,1.0	1.0,0.879,1.0	0.04
ENSG00000272888	LINC01578	chr15	+	92883584	92883619	92882887	92883186	92885514	92885584	79892	14,36,18	355351582	23,19,13	340294344	184	149	0.902541	1	0.031,0.077,0.024	0.052,0.05,0.03	0
ENSG00000272888	LINC01578	chr15	+	92883584	92883778	92882873	92883186	92885514	92885584	79893	183208271	355351582	193226254	340294344	343	149	0.00920386	0.294843	0.183,0.205,0.168	0.198,0.25,0.243	-0.045
ENSG00000272888	LINC01578	chr15	+	92883743	92883778	92882887	92883186	92885514	92885584	79894	18,13,21	355351582	21,25,26	340294344	184	149	0.00306835	0.154322	0.039,0.029,0.028	0.048,0.064,0.058	-0.025
ENSG00000272888	LINC01578	chr15	+	92883743	92883778	92883584	92883619	92885514	92885584	79895	20,13,21	0,0,0	23,23,26	0,1,0	184	149	1	1	1.0,1.0,1.0	1.0,0.949,1.0	0.017
ENSG00000148572	NRBF2	chr10	+	63146208	63146293	63133289	63133500	63152149	63152190	79904	243204359	0,2,3	250156234	2,0,2	234	149	1	1	1.0,0.985,0.987	0.988,1.0,0.987	-0.001
ENSG00000251209	LINC00923	chr15	-	97758489	97758661	97705460	97705527	97873952	97874550	79905	0,3,4	0,0,0	0,5,6	0,2,0	321	149	1	1	NA,1.0,1.0	NA,0.537,1.0	0.232
ENSG00000251209	LINC00923	chr15	-	97758489	97758661	97742217	97743483	97873952	97874550	79906	1,1,3	4,0,0	1,5,6	2,0,1	321	149	0.875572	1	0.104,1.0,1.0	0.188,1.0,0.736	0.06
ENSG00000140450	ARRDC4	chr15	+	97965599	97965666	97960697	97961168	97965894	97966042	79908	55,57,57	1,2,0	40,50,47	0,2,0	216	149	0.546802	1	0.974,0.952,1.0	1.0,0.945,1.0	-0.006
ENSG00000117697	NSL1	chr1	-	212739533	212739601	212736955	212738686	212766188	212766273	79909	270233473	15,12,22	260235288	20,21,21	217	149	0.031991	0.604626	0.925,0.93,0.937	0.899,0.885,0.904	0.035
ENSG00000117697	NSL1	chr1	-	212739533	212739601	212736955	212738686	212782371	212782426	79910	6595671114	4,11,31	641505672	18,10,26	217	149	0.0543354	0.803923	0.991,0.973,0.961	0.961,0.972,0.947	0.015
ENSG00000117697	NSL1	chr1	-	212739533	212739601	212736955	212738686	212784362	212784493	79911	237212406	1,0,0	219199255	0,0,0	217	149	1	1	0.994,1.0,1.0	1.0,1.0,1.0	-0.002
ENSG00000117697	NSL1	chr1	-	212766188	212766273	212738561	212738686	212782371	212782426	79912	59,36,106	4,11,31	75,68,71	18,10,26	234	149	0.59129	1	0.904,0.676,0.685	0.726,0.812,0.635	0.031
ENSG00000117697	NSL1	chr1	-	212766188	212766273	212738561	212738686	212784362	212784493	79913	9,8,13	1,0,0	9,15,11	0,0,0	234	149	1	1	0.851,1.0,1.0	1.0,1.0,1.0	-0.05
ENSG00000117697	NSL1	chr1	-	212766188	212766273	212739533	212739601	212782371	212782426	79914	81,45,151	437370738	96,82,84	425313427	234	149	0.0428284	0.707686	0.106,0.072,0.115	0.126,0.143,0.111	-0.029
ENSG00000117697	NSL1	chr1	-	212766188	212766273	212739533	212739601	212784362	212784493	79915	26,12,35	4,2,3	26,22,25	0,1,3	234	149	0.0554217	0.811451	0.805,0.793,0.881	1.0,0.933,0.841	-0.098
ENSG00000117697	NSL1	chr1	-	212782371	212782426	212738482	212738686	212784362	212784493	79916	213191378	1,0,0	207176202	0,0,0	204	149	1	1	0.994,1.0,1.0	1.0,1.0,1.0	-0.002
ENSG00000117697	NSL1	chr1	-	212782371	212782426	212739533	212739601	212784362	212784493	79917	6275311054	4,2,3	604473592	0,1,3	204	149	1	1	0.991,0.995,0.996	1.0,0.997,0.993	-0.003
ENSG00000117697	NSL1	chr1	-	212782371	212782426	212766188	212766273	212784362	212784493	79918	271219473	0,2,0	273235246	0,1,0	204	149	1	1	1.0,0.988,1.0	1.0,0.994,1.0	-0.002
ENSG00000117697	NSL1	chr1	-	212787558	212787637	212784140	212784493	212791529	212791581	79919	7787191344	1,0,0	777630777	0,0,0	228	149	1	1	0.998,1.0,1.0	1.0,1.0,1.0	-0.001
ENSG00000183060	LYSMD4	chr15	-	99731172	99731198	99727400	99729731	99731357	99731407	79924	5,3,11	0,2,0	1,4,6	0,0,0	175	149	1	1	1.0,0.561,1.0	1.0,1.0,1.0	-0.146
ENSG00000183060	LYSMD4	chr15	-	99731172	99731198	99727400	99729731	99731717	99732007	79925	12,6,17	17,40,19	2,7,7	26,21,23	175	149	0.0663998	0.889811	0.375,0.113,0.432	0.061,0.221,0.206	0.144
ENSG00000183060	LYSMD4	chr15	-	99731357	99731407	99731172	99731198	99731717	99732007	79927	1,1,4	12,4,11	1,0,1	2,6,8	199	149	0.0267129	0.548238	0.059,0.158,0.214	0.272,0.0,0.086	0.024
ENSG00000183060	LYSMD4	chr15	-	99731357	99731422	99727404	99729731	99731717	99732007	79928	0,2,0	17,40,19	0,1,2	26,21,23	214	149	0.911882	1	0.0,0.034,0.0	0.0,0.032,0.057	-0.018
ENSG00000183060	LYSMD4	chr15	-	99731357	99731422	99731172	99731198	99731717	99732007	79929	2,1,5	12,4,11	1,2,6	2,6,8	214	149	0.296514	1	0.104,0.148,0.24	0.258,0.188,0.343	-0.099
ENSG00000183060	LYSMD4	chr15	-	99731554	99732007	99729381	99729731	99733284	99733361	79930	38,57,62	0,1,2	51,34,43	0,0,0	602	149	0.444835	1	1.0,0.934,0.885	1.0,1.0,1.0	-0.06
ENSG00000183060	LYSMD4	chr15	-	99731717	99732007	99720783	99720966	99733284	99733339	79931	32,47,46	0,1,0	41,30,35	2,0,0	439	149	1	1	1.0,0.941,1.0	0.874,1.0,1.0	0.022
ENSG00000183060	LYSMD4	chr15	-	99731717	99732007	99720783	99720966	99733344	99733437	79932	31,46,46	0,1,0	39,30,35	0,1,0	439	149	1	1	1.0,0.94,1.0	1.0,0.911,1.0	0.01
ENSG00000183060	LYSMD4	chr15	-	99731717	99732007	99727404	99729731	99733284	99733339	79934	47,84,62	0,1,2	61,49,54	0,0,0	439	149	0.39861	1	1.0,0.966,0.913	1.0,1.0,1.0	-0.04
ENSG00000182397	DNM1P46	chr15	-	99804799	99804929	99800974	99801179	99806795	99806927	79939	0,0,1	0,0,2	2,0,2	0,0,0	279	149	1	1	NA,NA,0.211	1.0,NA,1.0	-0.789
ENSG00000146963	C7orf55-LUC7L2	chr7	+	139371386	139371463	139360204	139360322	139376061	139376156	79940	6,3,5	482425879	4,5,1	521391566	226	149	1	1	0.008,0.005,0.004	0.005,0.008,0.001	0.001
ENSG00000146963	C7orf55-LUC7L2	chr7	+	139374400	139374471	139359845	139360322	139376061	139376156	79941	4,6,7	482425879	5,3,1	521391566	220	149	1	1	0.006,0.009,0.005	0.006,0.005,0.001	0.003
ENSG00000146963	C7orf55-LUC7L2	chr7	+	139375508	139375583	139374400	139374471	139376061	139376156	79942	0,3,0	4,9,16	0,1,0	6,10,1	224	149	0.804178	1	0.0,0.181,0.0	0.0,0.062,0.0	0.04
ENSG00000146963	C7orf55-LUC7L2	chr7	+	139376061	139376156	139359907	139360322	139398598	139398624	79943	111211022185	5,0,0	12599411334	3,3,4	244	149	1	1	0.993,1.0,1.0	0.996,0.995,0.995	0.002
ENSG00000183475	ASB7	chr15	+	100629436	100630042	100612165	100612427	100648322	100651705	79944	304308466	0,0,2	273216305	1,0,2	755	149	1	1	1.0,1.0,0.979	0.982,1.0,0.968	0.01
ENSG00000259583	RP11-66B24.4	chr15	-	100917887	100918213	100915656	100915980	100918803	100918841	79946	13,7,11	10,4,8	6,7,4	4,2,1	475	149	0.406149	1	0.29,0.354,0.301	0.32,0.523,0.556	-0.151
ENSG00000171522	PTGER4	chr5	+	40685370	40685483	40681701	40681860	40691778	40692043	79948	4,0,1	130,98,116	0,0,0	83,58,72	262	149	1	1	0.017,0.0,0.005	0.0,0.0,0.0	0.007
ENSG00000131873	CHSY1	chr15	-	101186678	101186794	101178576	101178980	101187992	101188025	79949	0,1,0	1,5,8	0,0,0	3,5,9	265	149	1	1	0.0,0.101,0.0	0.0,0.0,0.0	0.034
ENSG00000131873	CHSY1	chr15	-	101235081	101235577	101175722	101178980	101251136	101251932	79950	10168521413	6,19,20	759654986	8,9,6	645	149	0.138665	1	0.975,0.912,0.942	0.956,0.944,0.974	-0.015
ENSG00000140479	PCSK6	chr15	-	101312178	101312398	101307212	101307325	101313375	101313505	79951	1,0,0	5,2,2	0,0,0	2,4,6	369	149	1	1	0.075,0.0,0.0	0.0,0.0,0.0	0.025
ENSG00000140479	PCSK6	chr15	-	101331650	101331689	101326376	101326479	101331851	101332031	79952	0,0,2	2,2,1	0,1,0	1,1,1	188	149	0.656971	1	0.0,0.0,0.613	0.0,0.442,0.0	0.057
ENSG00000140479	PCSK6	chr15	-	101364998	101365044	101346372	101347777	101366195	101366332	79953	0,4,1	0,0,0	5,1,0	0,2,0	195	149	1	1	NA,1.0,1.0	1.0,0.276,NA	0.362
ENSG00000140479	PCSK6	chr15	-	101370334	101370523	101365784	101366332	101382091	101382124	79955	18,20,40	0,0,0	20,33,21	0,1,0	338	149	1	1	1.0,1.0,1.0	1.0,0.936,1.0	0.021
ENSG00000140479	PCSK6	chr15	-	101398403	101398576	101393211	101393424	101427891	101427980	79956	7,14,42	0,1,0	7,17,19	1,0,0	322	149	1	1	1.0,0.866,1.0	0.764,1.0,1.0	0.034
ENSG00000140479	PCSK6	chr15	-	101431319	101431463	101429986	101430063	101431989	101432100	79957	9,4,7	0,3,6	11,10,9	3,0,2	293	149	0.207295	1	1.0,0.404,0.372	0.651,1.0,0.696	-0.19
ENSG00000185418	TARSL2	chr15	-	101655866	101656020	101654393	101654730	101656921	101657036	79958	0,0,0	40,53,88	2,0,2	64,53,58	303	149	1	1	0.0,0.0,0.0	0.015,0.0,0.017	-0.011
ENSG00000185418	TARSL2	chr15	-	101657784	101657857	101656921	101657036	101661711	101661816	79959	55,79,157	6,0,3	93,76,83	0,1,3	222	149	0.149673	1	0.86,1.0,0.972	1.0,0.981,0.949	-0.033
ENSG00000185418	TARSL2	chr15	-	101699330	101699435	101685895	101686062	101701085	101701184	79960	6,8,12	51,27,81	4,9,3	37,66,54	254	149	0.127273	1	0.065,0.148,0.08	0.06,0.074,0.032	0.042
ENSG00000185418	TARSL2	chr15	-	101705682	101705747	101703858	101703937	101711879	101712001	79961	29,18,35	0,0,0	18,15,28	2,0,0	214	149	1	1	1.0,1.0,1.0	0.862,1.0,1.0	0.046
ENSG00000185418	TARSL2	chr15	-	101708792	101708910	101705682	101705747	101711879	101712001	79962	83,69,139	0,0,0	77,51,91	2,0,0	267	149	1	1	1.0,1.0,1.0	0.956,1.0,1.0	0.015
ENSG00000185418	TARSL2	chr15	-	101711879	101712001	101705682	101705747	101714839	101714963	79963	28,40,56	0,0,0	40,30,41	2,0,0	271	149	1	1	1.0,1.0,1.0	0.917,1.0,1.0	0.028
ENSG00000185418	TARSL2	chr15	-	101714839	101714963	101711879	101712001	101721125	101721322	79964	61,80,141	0,0,1	93,72,94	0,0,2	273	149	1	1	1.0,1.0,0.987	1.0,1.0,0.962	0.008
ENSG00000249249	AC010226.4	chr5	+	115603045	115603156	115602243	115602460	115620067	115620278	79965	0,2,0	2,0,0	0,0,3	0,0,0	260	149	1	1	0.0,1.0,NA	NA,NA,1.0	-0.5
ENSG00000103121	CMC2	chr16	-	80978241	80978415	80975801	80976179	80980769	80980879	79967	7,1,16	145122291	5,1,7	168109159	323	149	0.233312	1	0.022,0.004,0.025	0.014,0.004,0.02	0.004
ENSG00000103121	CMC2	chr16	-	80978241	80978415	80975801	80976179	80981805	80981877	79968	8,1,8	505455888	6,1,6	497402518	323	149	1	1	0.007,0.001,0.004	0.006,0.001,0.005	0
ENSG00000103121	CMC2	chr16	-	80980769	80980879	80975801	80976179	80981805	80981877	79969	248189503	505455888	261179258	497402518	259	149	0.93578	1	0.22,0.193,0.246	0.232,0.204,0.223	0
ENSG00000103121	CMC2	chr16	-	80980769	80980879	80975801	80976179	80997313	80997429	79970	110101228	44,40,93	135,99,134	34,25,46	259	149	0.0323014	0.606819	0.59,0.592,0.585	0.696,0.695,0.626	-0.083
ENSG00000103121	CMC2	chr16	-	80980769	80980879	80975801	80976179	81006733	81006839	79971	107100221	10,6,10	129,90,129	2,12,12	259	149	0.587029	1	0.86,0.906,0.927	0.974,0.812,0.861	0.015
ENSG00000103121	CMC2	chr16	-	80980769	80980879	80978241	80978415	80981805	80981877	79972	112,76,238	2,0,3	104,74,106	1,0,1	259	149	0.543722	1	0.97,1.0,0.979	0.984,1.0,0.984	-0.006
ENSG00000103121	CMC2	chr16	-	80981805	80981877	80966447	80976179	80997313	80997372	79973	7396641320	44,40,93	701577802	34,25,46	221	149	0.0914722	1	0.919,0.918,0.905	0.933,0.94,0.922	-0.018
ENSG00000103121	CMC2	chr16	-	80981805	80981877	80966447	80976179	81006733	81006873	79974	264209453	10,6,10	242189270	2,12,12	221	149	0.406296	1	0.947,0.959,0.968	0.988,0.914,0.938	0.011
ENSG00000103121	CMC2	chr16	-	80981805	80981877	80980769	80980879	80997313	80997372	79975	399321759	4,6,7	357276432	8,9,5	221	149	0.0821706	0.987431	0.985,0.973,0.987	0.968,0.954,0.983	0.013
ENSG00000103121	CMC2	chr16	-	80981805	80981877	80980769	80980879	81006733	81006873	79976	81,51,157	1,5,0	71,42,63	2,0,0	221	149	0.44388	1	0.982,0.873,1.0	0.96,1.0,1.0	-0.035
ENSG00000103121	CMC2	chr16	-	80988539	80988596	80981805	80981877	80997313	80997429	79977	0,4,7	5585121055	7,0,4	540444625	206	149	1	1	0.0,0.006,0.005	0.009,0.0,0.005	-0.001
ENSG00000103121	CMC2	chr16	-	80991753	80991957	80981805	80981877	80997313	80997429	79978	2,8,2	5585121055	4,2,3	540444625	353	149	1	1	0.002,0.007,0.001	0.003,0.002,0.002	0.001
ENSG00000103121	CMC2	chr16	-	80996922	80997020	80981805	80981877	80997313	80997429	79979	3,0,1	5585121055	0,0,1	540444625	247	149	1	1	0.003,0.0,0.001	0.0,0.0,0.001	0.001
ENSG00000103121	CMC2	chr16	-	80997313	80997429	80976049	80976179	81006733	81006854	79980	170185357	10,6,10	185153201	2,12,12	265	149	0.411824	1	0.905,0.945,0.953	0.981,0.878,0.904	0.013
ENSG00000103121	CMC2	chr16	-	80997313	80997429	80980769	80980879	81006733	81006854	79981	131152278	1,5,0	160138160	2,0,0	265	149	0.575104	1	0.987,0.945,1.0	0.978,1.0,1.0	-0.015
ENSG00000103121	CMC2	chr16	-	80997313	80997429	80981805	80981877	81006733	81006854	79982	6556411270	7,4,16	676553751	9,5,10	265	149	0.700262	1	0.981,0.989,0.978	0.977,0.984,0.977	0.003
ENSG00000103121	CMC2	chr16	-	80998284	80998351	80997313	80997429	81001247	81001334	79983	9,8,24	8,1,16	8,5,5	3,2,9	216	149	0.62958	1	0.437,0.847,0.509	0.648,0.633,0.277	0.078
ENSG00000103121	CMC2	chr16	-	80998284	80998351	80997313	80997429	81006733	81006839	79984	15,9,23	227231447	8,8,11	230204260	216	149	0.214049	1	0.044,0.026,0.034	0.023,0.026,0.028	0.009
ENSG00000103121	CMC2	chr16	-	80998284	80998354	80997313	80997429	81001247	81001334	79985	9,7,23	8,1,16	8,5,6	3,2,9	219	149	0.75345	1	0.434,0.826,0.494	0.645,0.63,0.312	0.056
ENSG00000103121	CMC2	chr16	-	80998284	80998354	80997313	80997429	81006733	81006875	79986	9,9,23	227231447	9,5,5	230204260	219	149	0.0562182	0.818339	0.026,0.026,0.034	0.026,0.016,0.013	0.01
ENSG00000103121	CMC2	chr16	-	80998284	80998473	80997313	80997429	81006733	81006894	79987	9,7,23	227231447	8,5,5	230204260	338	149	0.0611667	0.85511	0.017,0.013,0.022	0.015,0.011,0.008	0.006
ENSG00000103121	CMC2	chr16	-	81001247	81001334	80997313	80997429	81006733	81006858	79988	8,2,16	227231447	5,2,8	230204260	236	149	0.317497	1	0.022,0.005,0.022	0.014,0.006,0.019	0.003
ENSG00000103121	CMC2	chr16	-	81001247	81001334	80998284	80998351	81006733	81006858	79989	0,2,4	7,2,4	2,0,0	0,3,6	236	149	0.198169	1	0.0,0.387,0.387	1.0,0.0,0.0	-0.075
ENSG00000103121	CMC2	chr16	-	81001247	81001334	80998284	80998354	81006733	81006858	79990	0,1,0	0,2,0	2,0,1	1,0,0	236	149	1	1	NA,0.24,NA	0.558,NA,1.0	-0.539
ENSG00000185596	WASH3P	chr15	+	101971822	101972049	101966069	101966223	101972407	101972465	79991	10,3,7	0,0,0	2,1,2	0,1,0	376	149	1	1	1.0,1.0,1.0	1.0,0.284,1.0	0.239
ENSG00000185596	WASH3P	chr15	+	101971822	101972049	101966069	101966223	101972595	101972694	79992	14,6,12	0,0,2	2,4,6	1,0,4	376	149	0.00681691	0.246961	1.0,1.0,0.704	0.442,1.0,0.373	0.296
ENSG00000185596	WASH3P	chr15	+	101972582	101972694	101966051	101966223	101972900	101973047	79993	17,16,8	0,0,0	6,18,7	0,1,0	261	149	1	1	1.0,1.0,1.0	1.0,0.911,1.0	0.03
ENSG00000185596	WASH3P	chr15	+	101972595	101972694	101965952	101966223	101972900	101973047	79994	6,8,5	0,0,0	4,7,9	0,1,0	248	149	1	1	1.0,1.0,1.0	1.0,0.808,1.0	0.064
ENSG00000185596	WASH3P	chr15	+	101973219	101973352	101972900	101973047	101973904	101973939	79995	2,8,16	0,1,0	2,7,9	0,0,0	282	149	1	1	1.0,0.809,1.0	1.0,1.0,1.0	-0.064
ENSG00000185596	WASH3P	chr15	+	101973591	101973727	101973219	101973352	101973904	101973939	79996	4,7,4	0,0,1	1,5,4	0,0,0	285	149	1	1	1.0,1.0,0.677	1.0,1.0,1.0	-0.108
ENSG00000185596	WASH3P	chr15	+	101975923	101975992	101975012	101975165	101976132	101976266	79997	8,25,43	0,0,0	21,15,22	0,1,0	218	149	1	1	1.0,1.0,1.0	1.0,0.911,1.0	0.03
ENSG00000103148	NPRL3	chr16	-	85819	86870	84273	84595	88697	88890	79998	6294591054	0,0,0	732554629	0,0,1	1200	149	1	1	1.0,1.0,1.0	1.0,1.0,0.987	0.004
ENSG00000103148	NPRL3	chr16	-	86667	86870	84270	84595	88697	91086	79999	253199358	0,0,0	261210265	0,0,1	352	149	1	1	1.0,1.0,1.0	1.0,1.0,0.991	0.003
ENSG00000103148	NPRL3	chr16	-	98144	98301	93218	93325	100371	100509	80000	222238399	1,0,0	221224304	0,0,0	306	149	1	1	0.991,1.0,1.0	1.0,1.0,1.0	-0.003
ENSG00000103148	NPRL3	chr16	-	112621	112775	100371	100509	138149	138334	80002	9,8,21	0,0,0	9,5,8	0,0,2	303	149	1	1	1.0,1.0,1.0	1.0,1.0,0.663	0.112
ENSG00000103148	NPRL3	chr16	-	117300	117375	112621	112775	119125	119255	80003	113131212	42,45,74	138,90,141	39,34,57	224	149	0.975187	1	0.642,0.659,0.656	0.702,0.638,0.622	-0.002
ENSG00000103148	NPRL3	chr16	-	117300	117375	112621	112775	130521	130591	80004	39,53,80	4,0,3	46,37,49	1,1,1	224	149	0.203289	1	0.866,1.0,0.947	0.968,0.961,0.97	-0.029
ENSG00000103148	NPRL3	chr16	-	119125	119255	112621	112775	124936	125073	80005	52,62,90	0,0,0	43,44,60	0,0,2	279	149	1	1	1.0,1.0,1.0	1.0,1.0,0.941	0.02
ENSG00000103148	NPRL3	chr16	-	119125	119255	112621	112775	130521	130591	80006	105104189	4,0,3	88,95,139	1,1,1	279	149	0.203882	1	0.933,1.0,0.971	0.979,0.981,0.987	-0.014
ENSG00000103148	NPRL3	chr16	-	119125	119255	112621	112775	138149	138345	80007	45,44,70	5,0,10	46,41,57	2,2,3	279	149	0.150221	1	0.828,1.0,0.789	0.925,0.916,0.91	-0.045
ENSG00000103148	NPRL3	chr16	-	123506	123545	119125	119255	124936	125073	80009	0,1,0	12,23,27	0,1,0	12,13,10	188	149	1	1	0.0,0.033,0.0	0.0,0.057,0.0	-0.008
ENSG00000103148	NPRL3	chr16	-	123506	123545	119125	119255	130521	130591	80010	0,0,0	72,69,141	0,1,0	54,67,97	188	149	1	1	0.0,0.0,0.0	0.0,0.012,0.0	-0.004
ENSG00000103148	NPRL3	chr16	-	124936	125073	112621	112775	130521	130591	80011	10,12,17	4,0,3	9,7,6	1,1,1	286	149	0.448624	1	0.566,1.0,0.747	0.824,0.785,0.758	-0.018
ENSG00000103148	NPRL3	chr16	-	124936	125073	112621	112775	138149	138334	80012	0,0,0	5,0,10	1,0,1	2,2,3	286	149	1	1	0.0,NA,0.0	0.207,0.0,0.148	-0.118
ENSG00000103148	NPRL3	chr16	-	124936	125073	119125	119255	130521	130591	80013	22,35,44	72,69,141	21,18,15	54,67,97	286	149	0.0686826	0.904755	0.137,0.209,0.14	0.168,0.123,0.075	0.04
ENSG00000103148	NPRL3	chr16	-	124936	125073	119125	119255	138149	138334	80014	12,23,26	6,4,7	13,10,10	9,10,6	286	149	0.0144167	0.386865	0.51,0.75,0.659	0.429,0.343,0.465	0.227
ENSG00000103148	NPRL3	chr16	-	130521	130591	112621	112775	138149	138334	80016	52,28,51	5,0,10	36,32,28	2,2,3	219	149	0.355576	1	0.876,1.0,0.776	0.925,0.916,0.864	-0.018
ENSG00000103148	NPRL3	chr16	-	130521	130591	119125	119255	138149	138334	80018	119,96,183	6,4,7	89,98,121	9,10,6	219	149	0.0451435	0.730739	0.931,0.942,0.947	0.871,0.87,0.932	0.049
ENSG00000103148	NPRL3	chr16	-	130521	130591	124936	125073	138149	138334	80019	58,39,67	0,0,1	44,39,32	1,0,0	219	149	1	1	1.0,1.0,0.979	0.968,1.0,1.0	0.004
ENSG00000007392	LUC7L	chr16	-	190540	190570	188968	190135	192926	193015	80021	341274549	5,12,8	399319500	8,12,10	179	149	0.614564	1	0.983,0.95,0.983	0.976,0.957,0.977	0.002
ENSG00000007392	LUC7L	chr16	-	190661	190802	190540	190570	192926	193015	80022	6,7,4	292253480	0,4,3	335265438	290	149	1	1	0.01,0.014,0.004	0.0,0.008,0.004	0.005
ENSG00000007392	LUC7L	chr16	-	192926	193015	190540	190570	199061	199238	80023	479453786	2,3,9	535423713	7,0,2	238	149	0.731976	1	0.993,0.99,0.982	0.98,1.0,0.996	-0.004
ENSG00000007392	LUC7L	chr16	-	199061	199238	192926	193015	206003	206147	80024	7787131265	3,1,15	9276861022	17,11,8	326	149	0.0116724	0.338655	0.992,0.997,0.975	0.961,0.966,0.983	0.018
ENSG00000007392	LUC7L	chr16	-	199061	199238	192926	193015	208077	208188	80025	413412669	0,0,0	452352571	0,0,1	326	149	1	1	1.0,1.0,1.0	1.0,1.0,0.996	0.001
ENSG00000007392	LUC7L	chr16	-	206003	206147	199061	199238	208077	208188	80026	7216861175	1,0,0	949672922	0,0,1	293	149	1	1	0.997,1.0,1.0	1.0,1.0,0.998	0
ENSG00000007392	LUC7L	chr16	-	208077	208188	199061	199238	227241	227336	80027	10,11,15	2,0,0	8,8,8	0,0,0	260	149	1	1	0.741,1.0,1.0	1.0,1.0,1.0	-0.086
ENSG00000007392	LUC7L	chr16	-	208600	208664	208077	208188	220648	220747	80028	56,83,82	275264425	39,71,58	435308505	213	149	0.000153023	0.0249907	0.125,0.18,0.119	0.059,0.139,0.074	0.051
ENSG00000007392	LUC7L	chr16	-	220648	220747	208077	208188	227241	227336	80029	474446759	10,13,18	673487814	18,9,8	248	149	0.199734	1	0.966,0.954,0.962	0.957,0.97,0.984	-0.01
ENSG00000007392	LUC7L	chr16	-	227241	227336	208077	208188	229278	229450	80030	43,49,72	0,0,0	78,34,67	1,0,0	244	149	1	1	1.0,1.0,1.0	0.979,1.0,1.0	0.007
ENSG00000007392	LUC7L	chr16	-	227241	228402	208077	208188	229278	229451	80031	114413361712	0,0,0	8669371148	1,0,0	1310	149	1	1	1.0,1.0,1.0	0.99,1.0,1.0	0.003
ENSG00000007392	LUC7L	chr16	-	228332	228402	227241	227336	229278	229374	80032	27,43,47	75,80,134	28,39,39	137,74,144	219	149	0.15588	1	0.197,0.268,0.193	0.122,0.264,0.156	0.039
ENSG00000165684	SNAPC4	chr9	-	136381321	136381392	136380739	136380850	136381823	136382073	80033	32,51,74	0,2,0	33,34,38	0,0,0	220	149	1	1	1.0,0.945,1.0	1.0,1.0,1.0	-0.018
ENSG00000103202	NME4	chr16	+	398207	398385	396768	397079	398989	399123	80037	34,40,55	51,30,100	33,26,51	66,26,36	327	149	0.595214	1	0.233,0.378,0.2	0.186,0.313,0.392	-0.027
ENSG00000103202	NME4	chr16	+	398207	398394	397191	397313	398989	399123	80038	69,58,119	487403779	63,56,92	406388474	336	149	0.377916	1	0.059,0.06,0.063	0.064,0.06,0.079	-0.007
ENSG00000103202	NME4	chr16	+	399378	399480	398207	399123	399626	399739	80039	351231786305	13,21,23	371529083856	16,21,29	251	149	0.766234	1	0.994,0.989,0.994	0.993,0.988,0.987	0.003
ENSG00000103202	NME4	chr16	+	400218	400294	399626	399739	404955	405024	80040	11149971795	2,0,3	11768981188	0,0,0	225	149	1	1	0.997,1.0,0.997	1.0,1.0,1.0	-0.002
ENSG00000103202	NME4	chr16	+	401946	402043	400218	400294	404955	405024	80041	38,29,64	4,2,9	29,38,37	6,2,4	246	149	0.858282	1	0.852,0.898,0.812	0.745,0.92,0.849	0.016
ENSG00000103202	NME4	chr16	+	401946	402043	400218	400294	407424	407560	80042	0,0,0	0,2,0	1,0,1	0,0,0	246	149	1	1	NA,0.0,NA	1.0,NA,1.0	-1
ENSG00000103202	NME4	chr16	+	404955	405024	400218	400294	407424	407560	80043	2,2,5	0,2,0	4,1,4	0,0,0	218	149	0.661168	1	1.0,0.406,1.0	1.0,1.0,1.0	-0.198
ENSG00000103202	NME4	chr16	+	406684	406777	406345	406397	407424	407560	80044	3,2,1	118,87,184	0,5,4	101,81,131	242	149	0.811716	1	0.015,0.014,0.003	0.0,0.037,0.018	-0.008
ENSG00000122406	RPL5	chr1	+	92833388	92833458	92832024	92832117	92833544	92833660	80045	294429914962	1,1,4	295524473022	4,4,5	219	149	1	1	1.0,1.0,0.999	0.998,0.998,0.998	0.002
ENSG00000122406	RPL5	chr1	+	92833795	92833949	92833544	92833660	92834778	92834913	80046	6,1,7	8299899714448	3,4,0	848075678672	303	149	1	1	0.0,0.0,0.0	0.0,0.0,0.0	0
ENSG00000122406	RPL5	chr1	+	92834778	92834913	92832761	92833660	92836189	92836271	80047	171101895930183	0,2,0	180391589618229	0,0,0	284	149	1	1	1.0,1.0,1.0	1.0,1.0,1.0	0
ENSG00000122406	RPL5	chr1	+	92834778	92834913	92832761	92833660	92840550	92840639	80048	7856847713678	2,4,0	800571848221	0,0,0	284	149	1	1	1.0,0.999,1.0	1.0,1.0,1.0	0
ENSG00000007541	PIGQ	chr16	+	570647	570760	569967	570096	574065	574409	80049	3,6,14	25,23,56	2,9,4	34,30,31	262	149	0.293855	1	0.064,0.129,0.124	0.032,0.146,0.068	0.024
ENSG00000007541	PIGQ	chr16	+	578784	578938	578378	578505	579068	579180	80050	304224503	0,6,2	305220306	3,0,4	303	149	0.969577	1	1.0,0.948,0.992	0.98,1.0,0.974	-0.005
ENSG00000007541	PIGQ	chr16	+	580182	580263	579068	579180	580857	580972	80051	160131325	13,5,32	183141188	19,11,11	230	149	0.919295	1	0.889,0.944,0.868	0.862,0.893,0.917	0.01
ENSG00000007541	PIGQ	chr16	+	580857	580972	579090	579180	582882	584109	80052	37,28,83	0,0,0	50,31,29	2,0,0	264	149	1	1	1.0,1.0,1.0	0.934,1.0,1.0	0.022
ENSG00000007541	PIGQ	chr16	+	581198	581341	580857	580972	582247	582309	80053	5,7,19	63,69,153	6,6,14	88,69,97	292	149	0.820156	1	0.039,0.049,0.06	0.034,0.042,0.069	0.001
ENSG00000007541	PIGQ	chr16	+	581198	581341	580857	580972	582882	583095	80054	3,4,14	29,30,78	7,7,7	47,25,28	292	149	0.383814	1	0.05,0.064,0.084	0.071,0.125,0.113	-0.037
ENSG00000007541	PIGQ	chr16	+	582247	582309	580182	580972	582483	582647	80055	24,36,67	7,2,1	41,31,43	1,2,0	211	149	0.00988964	0.305936	0.708,0.927,0.979	0.967,0.916,1.0	-0.09
ENSG00000007541	PIGQ	chr16	+	582247	582309	580182	580972	582882	583035	80056	100,87,238	29,30,78	134116145	47,25,28	211	149	0.173963	1	0.709,0.672,0.683	0.668,0.766,0.785	-0.052
ENSG00000007541	PIGQ	chr16	+	582247	582309	581198	581341	582882	583035	80057	40,24,95	0,1,1	46,49,56	1,2,0	211	149	0.463763	1	1.0,0.944,0.985	0.97,0.945,1.0	0.005
ENSG00000197562	RAB40C	chr16	+	590260	590433	589356	589547	617207	617268	80058	112131244	0,0,2	107153148	0,2,0	322	149	1	1	1.0,1.0,0.983	1.0,0.973,1.0	0.003
ENSG00000197562	RAB40C	chr16	+	596316	596448	590295	590433	617207	617268	80059	4,2,6	98117221	0,4,0	95123131	281	149	0.767661	1	0.021,0.009,0.014	0.0,0.017,0.0	0.009
ENSG00000197562	RAB40C	chr16	+	618199	618260	617207	617268	625431	625509	80060	127178329	2,4,6	159138182	4,1,6	210	149	0.770368	1	0.978,0.969,0.975	0.966,0.99,0.956	0.003
ENSG00000197562	RAB40C	chr16	+	625036	625242	618199	618260	625431	625509	80061	0,8,3	93126235	3,3,9	108102137	355	149	0.289804	1	0.0,0.026,0.005	0.012,0.012,0.027	-0.007
ENSG00000130731	C16orf13	chr16	-	634718	634797	634426	634644	636093	636342	80062	5885391004	0,0,2	605487630	0,0,0	228	149	1	1	1.0,1.0,0.997	1.0,1.0,1.0	-0.001
ENSG00000130731	C16orf13	chr16	-	634888	634956	634718	634797	635280	635340	80063	6716351101	320330624	715524725	282215288	217	149	0.00697656	0.250731	0.59,0.569,0.548	0.635,0.626,0.633	-0.062
ENSG00000130731	C16orf13	chr16	-	634888	634956	634718	634797	635611	635774	80064	283268527	40,56,84	292236324	47,46,55	217	149	0.81411	1	0.829,0.767,0.812	0.81,0.779,0.802	0.006
ENSG00000130731	C16orf13	chr16	-	634888	634956	634718	634797	636093	636302	80065	278262495	115,95,164	283231316	96106142	217	149	0.300107	1	0.624,0.654,0.675	0.669,0.599,0.604	0.027
ENSG00000130731	C16orf13	chr16	-	634888	635063	634718	634797	635280	635340	80066	5515241032	320330624	586458580	282215288	324	149	0.0237147	0.51416	0.442,0.422,0.432	0.489,0.495,0.481	-0.056
ENSG00000130731	C16orf13	chr16	-	634888	635063	634718	634797	635517	635774	80067	439410808	2,7,2	464384482	1,1,4	324	149	0.736259	1	0.99,0.964,0.995	0.995,0.994,0.982	-0.007
ENSG00000130731	C16orf13	chr16	-	634888	635063	634718	634797	635611	635774	80068	439410806	40,56,84	464386480	47,46,55	324	149	0.908267	1	0.835,0.771,0.815	0.819,0.794,0.801	0.002
ENSG00000130731	C16orf13	chr16	-	634888	635063	634718	634797	636093	636239	80069	445410808	115,95,164	467384482	96106142	324	149	0.316386	1	0.64,0.665,0.694	0.691,0.625,0.61	0.024
ENSG00000130731	C16orf13	chr16	-	635280	635340	634663	634797	635517	635774	80070	146139268	2,7,2	119,92,130	1,1,4	209	149	0.522762	1	0.981,0.934,0.99	0.988,0.985,0.959	-0.009
ENSG00000130731	C16orf13	chr16	-	635280	635340	634663	634797	635611	635774	80071	384372701	40,56,84	287247333	47,46,55	209	149	0.0282519	0.564762	0.873,0.826,0.856	0.813,0.793,0.812	0.046
ENSG00000130731	C16orf13	chr16	-	635280	635340	634663	634797	636093	636278	80072	333348635	115,95,164	338255355	96106142	209	149	0.0632247	0.869409	0.674,0.723,0.734	0.715,0.632,0.641	0.048
ENSG00000130731	C16orf13	chr16	-	635280	635340	634888	634956	635611	635774	80073	494496811	6,10,36	484368478	9,5,10	209	149	0.0539227	0.801222	0.983,0.972,0.941	0.975,0.981,0.971	-0.01
ENSG00000130731	C16orf13	chr16	-	635280	635340	634888	634956	636093	636278	80074	332288531	1,4,4	360264379	0,0,2	209	149	1	1	0.996,0.981,0.99	1.0,1.0,0.993	-0.009
ENSG00000130731	C16orf13	chr16	-	635280	635340	634888	635063	635517	635774	80075	60,66,108	0,0,2	60,42,52	0,0,2	209	149	1	1	1.0,1.0,0.975	1.0,1.0,0.949	0.009
ENSG00000130731	C16orf13	chr16	-	635280	635340	634888	635063	635611	635774	80076	260266469	0,0,0	226186243	0,2,0	209	149	1	1	1.0,1.0,1.0	1.0,0.985,1.0	0.005
ENSG00000130731	C16orf13	chr16	-	635280	635340	634888	635063	636093	636278	80077	172157327	6,0,2	196132180	3,0,2	209	149	0.735088	1	0.953,1.0,0.991	0.979,1.0,0.985	-0.007
ENSG00000130731	C16orf13	chr16	-	635517	635774	634736	634797	636093	636260	80078	539537884	115,95,164	475468553	96106142	406	149	0.12339	1	0.632,0.675,0.664	0.645,0.618,0.588	0.04
ENSG00000130731	C16orf13	chr16	-	635517	635774	634888	635063	636093	636260	80079	537530884	6,0,2	474467551	3,0,2	406	149	1	1	0.97,1.0,0.994	0.983,1.0,0.99	-0.003
ENSG00000130731	C16orf13	chr16	-	635517	635774	635280	635340	636093	636260	80080	557553915	327306603	485493576	372276380	406	149	0.355639	1	0.385,0.399,0.358	0.324,0.396,0.357	0.022
ENSG00000130731	C16orf13	chr16	-	635611	635774	634718	634797	636093	636235	80081	509506829	115,95,164	433433517	96106142	312	149	0.0910767	1	0.679,0.718,0.707	0.683,0.661,0.635	0.042
ENSG00000130731	C16orf13	chr16	-	635611	635774	634888	634956	636093	636235	80082	475460781	1,4,4	395392472	0,0,2	312	149	1	1	0.996,0.982,0.989	1.0,1.0,0.991	-0.008
ENSG00000130731	C16orf13	chr16	-	635611	635774	634888	635063	636093	636235	80083	469450745	6,0,2	386389462	3,0,2	312	149	1	1	0.974,1.0,0.994	0.984,1.0,0.991	-0.002
ENSG00000130731	C16orf13	chr16	-	635611	635774	635280	635340	636093	636235	80084	9369351567	327306603	780707875	372276380	312	149	0.0369069	0.654098	0.578,0.593,0.554	0.5,0.55,0.524	0.05
ENSG00000161996	WDR90	chr16	+	651823	652039	651643	651747	652466	652535	80086	153163228	11,6,19	145127148	6,0,11	365	149	0.0790425	0.969795	0.85,0.917,0.83	0.908,1.0,0.846	-0.052
ENSG00000161996	WDR90	chr16	+	651826	652039	651643	651747	652466	652535	80087	150173252	11,6,19	158124154	6,0,11	362	149	0.0853166	1	0.849,0.922,0.845	0.916,1.0,0.852	-0.051
ENSG00000161996	WDR90	chr16	+	653340	653451	652466	652535	653524	653670	80088	166126233	4,5,0	119127131	3,1,5	260	149	0.582209	1	0.96,0.935,1.0	0.958,0.986,0.938	0.004
ENSG00000161996	WDR90	chr16	+	655028	655147	653745	653803	655306	655468	80089	84,65,165	6,7,15	60,97,99	7,7,2	268	149	0.240284	1	0.886,0.838,0.859	0.827,0.885,0.965	-0.031
ENSG00000161996	WDR90	chr16	+	655772	655885	655572	655703	656301	656537	80090	39,59,97	0,0,0	49,62,65	0,2,0	262	149	1	1	1.0,1.0,1.0	1.0,0.946,1.0	0.018
ENSG00000161996	WDR90	chr16	+	655772	655889	655572	655703	656301	656537	80091	81,95,179	0,0,0	85,93,94	0,2,0	266	149	1	1	1.0,1.0,1.0	1.0,0.963,1.0	0.012
ENSG00000161996	WDR90	chr16	+	656301	656537	655772	655889	656731	656871	80092	160148293	0,0,0	142107149	1,0,0	385	149	1	1	1.0,1.0,1.0	0.982,1.0,1.0	0.006
ENSG00000161996	WDR90	chr16	+	660057	660161	659244	659376	660611	660714	80093	107,72,137	5,8,33	90,80,61	6,14,14	253	149	0.717001	1	0.926,0.841,0.71	0.898,0.771,0.72	0.029
ENSG00000161996	WDR90	chr16	+	661050	661172	660611	660714	661341	661501	80094	114118224	4,0,0	85,106,90	0,0,0	271	149	0.894529	1	0.94,1.0,1.0	1.0,1.0,1.0	-0.02
ENSG00000161996	WDR90	chr16	+	662672	662844	662219	662331	663144	663437	80095	39,59,93	0,0,1	49,21,55	0,0,0	321	149	1	1	1.0,1.0,0.977	1.0,1.0,1.0	-0.008
ENSG00000161996	WDR90	chr16	+	662672	662844	662219	662331	665678	665801	80096	92103167	16,16,16	105,57,100	14,16,5	321	149	0.939806	1	0.727,0.749,0.829	0.777,0.623,0.903	0.001
ENSG00000161996	WDR90	chr16	+	662672	663064	662219	662331	665678	665801	80097	60,88,139	16,16,16	63,42,82	14,16,5	541	149	0.89453	1	0.508,0.602,0.705	0.553,0.42,0.819	0.008
ENSG00000161996	WDR90	chr16	+	662678	662844	662219	662331	665678	665801	80098	63,67,89	16,16,16	64,38,52	14,16,5	315	149	0.932882	1	0.651,0.665,0.725	0.684,0.529,0.831	-0.001
ENSG00000161996	WDR90	chr16	+	665678	665801	662219	662331	665949	666124	80099	88,88,133	1,0,0	73,59,64	0,0,0	272	149	1	1	0.98,1.0,1.0	1.0,1.0,1.0	-0.007
ENSG00000161996	WDR90	chr16	+	666454	666598	666219	666350	666672	666745	80100	128144226	0,0,0	137117147	1,0,2	293	149	1	1	1.0,1.0,1.0	0.986,1.0,0.974	0.013
ENSG00000161996	WDR90	chr16	+	666904	666989	666454	666792	667431	667829	80101	107132161	0,0,7	102,90,128	0,0,0	234	149	0.454901	1	1.0,1.0,0.936	1.0,1.0,1.0	-0.021
ENSG00000140983	RHOT2	chr16	+	668487	668569	668131	668411	668655	668699	80102	290274548	0,0,3	334270346	0,2,5	231	149	1	1	1.0,1.0,0.992	1.0,0.989,0.978	0.008
ENSG00000140983	RHOT2	chr16	+	669552	669606	668487	668699	670122	670175	80104	396385707	22,23,32	415397457	12,21,27	203	149	0.586143	1	0.93,0.925,0.942	0.962,0.933,0.926	-0.008
ENSG00000140983	RHOT2	chr16	+	670674	670773	670455	670557	670888	671000	80105	263238524	0,0,0	275235345	2,0,0	248	149	1	1	1.0,1.0,1.0	0.988,1.0,1.0	0.004
ENSG00000140983	RHOT2	chr16	+	670674	670773	670455	670557	670891	670940	80106	5555151066	7,9,18	515477705	9,1,9	248	149	0.180381	1	0.979,0.972,0.973	0.972,0.997,0.979	-0.008
ENSG00000140983	RHOT2	chr16	+	670695	670773	670454	670557	670891	671000	80107	187151343	7,9,18	153158194	9,1,9	227	149	0.269526	1	0.946,0.917,0.926	0.918,0.99,0.934	-0.018
ENSG00000140983	RHOT2	chr16	+	672488	672566	672253	672384	672702	672825	80108	6885821118	0,0,0	640531716	0,0,2	227	149	1	1	1.0,1.0,1.0	1.0,1.0,0.996	0.001
ENSG00000140983	RHOT2	chr16	+	672702	672825	672253	672384	672927	673057	80109	410390706	0,0,1	313340430	0,0,0	272	149	1	1	1.0,1.0,0.997	1.0,1.0,1.0	-0.001
ENSG00000161999	JMJD8	chr16	-	682952	683087	681670	682874	683166	683234	80110	6876641261	64,36,52	827608914	45,31,59	284	149	0.795699	1	0.849,0.906,0.927	0.906,0.911,0.89	-0.008
ENSG00000161999	JMJD8	chr16	-	682952	683087	681670	682874	683321	683441	80111	338330647	3,3,3	455334486	6,2,10	284	149	0.050461	0.776389	0.983,0.983,0.991	0.975,0.989,0.962	0.01
ENSG00000161999	JMJD8	chr16	-	682957	683087	681698	682874	683166	683234	80112	353340629	64,36,52	373287439	45,31,59	279	149	0.817286	1	0.747,0.835,0.866	0.816,0.832,0.799	0
ENSG00000161999	JMJD8	chr16	-	682957	683087	681698	682874	683321	683598	80113	27,29,50	3,3,3	24,24,36	6,2,10	279	149	0.0317379	0.602127	0.828,0.838,0.899	0.681,0.865,0.658	0.12
ENSG00000161999	JMJD8	chr16	-	683166	683234	681697	683087	683321	683441	80114	516494907	0,0,0	547425649	0,1,0	217	149	1	1	1.0,1.0,1.0	1.0,0.997,1.0	0.001
ENSG00000161999	JMJD8	chr16	-	683166	683234	682574	682874	683321	683441	80115	228188344	3,3,3	215173276	6,2,10	217	149	0.0283539	0.565867	0.981,0.977,0.987	0.961,0.983,0.95	0.017
ENSG00000161999	JMJD8	chr16	-	683860	683909	683684	683781	684065	684155	80116	323256595	0,0,1	328262425	0,0,0	198	149	1	1	1.0,1.0,0.998	1.0,1.0,1.0	-0.001
ENSG00000161999	JMJD8	chr16	-	683860	683909	683684	683781	684233	684363	80117	116108206	1,0,0	131120150	0,0,0	198	149	1	1	0.989,1.0,1.0	1.0,1.0,1.0	-0.004
ENSG00000161999	JMJD8	chr16	-	683860	684155	683684	683781	684233	684320	80118	177173336	1,0,0	200205244	0,0,0	444	149	1	1	0.983,1.0,1.0	1.0,1.0,1.0	-0.006
ENSG00000161999	JMJD8	chr16	-	684065	684155	683684	683781	684233	684334	80119	7,7,22	1,0,0	10,8,12	0,0,0	239	149	1	1	0.814,1.0,1.0	1.0,1.0,1.0	-0.062
ENSG00000161999	JMJD8	chr16	-	684065	684155	683860	683909	684233	684334	80120	225159398	10,13,8	208153277	6,12,5	239	149	0.654247	1	0.933,0.884,0.969	0.956,0.888,0.972	-0.01
ENSG00000103254	FAM173A	chr16	+	721597	721702	720974	721436	721800	721941	80121	422413797	3,0,13	580419539	3,5,3	254	149	0.399923	1	0.988,1.0,0.973	0.991,0.98,0.991	0
ENSG00000103254	FAM173A	chr16	+	722083	722134	721800	721941	722308	722601	80122	316367669	52,38,112	414369411	85,47,46	200	149	0.960127	1	0.819,0.878,0.817	0.784,0.854,0.869	0.002
ENSG00000162004	CCDC78	chr16	-	723856	723936	722921	723161	724105	724205	80123	7,6,15	0,0,0	5,0,3	4,0,0	229	149	1	1	1.0,1.0,1.0	0.449,NA,1.0	0.275
ENSG00000162004	CCDC78	chr16	-	724105	724205	722921	723161	724321	724509	80124	3,4,3	0,2,0	5,4,2	0,0,0	249	149	0.853797	1	1.0,0.545,1.0	1.0,1.0,1.0	-0.152
ENSG00000162004	CCDC78	chr16	-	724321	724509	722921	723161	724680	724806	80125	4,5,6	0,0,0	1,3,0	2,0,0	337	149	1	1	1.0,1.0,1.0	0.181,1.0,NA	0.409
ENSG00000162004	CCDC78	chr16	-	724680	724806	724321	724509	724910	724989	80126	2,0,2	1,0,0	2,5,2	0,0,0	275	149	1	1	0.52,NA,1.0	1.0,1.0,1.0	-0.24
ENSG00000162004	CCDC78	chr16	-	724910	724989	724321	724806	725077	725145	80127	6,3,6	0,0,1	4,4,2	0,0,0	228	149	1	1	1.0,1.0,0.797	1.0,1.0,1.0	-0.068
ENSG00000162004	CCDC78	chr16	-	725412	725580	722581	725293	725793	725880	80128	5,4,8	0,0,5	3,12,5	1,0,0	317	149	0.0372534	0.657236	1.0,1.0,0.429	0.585,1.0,1.0	-0.052
ENSG00000162004	CCDC78	chr16	-	725412	725591	724983	725293	725793	725855	80129	4,2,5	0,0,5	1,5,3	1,0,0	328	149	0.0854805	1	1.0,1.0,0.312	0.312,1.0,1.0	0
ENSG00000162004	CCDC78	chr16	-	725445	725580	724906	725293	725793	725880	80130	1,2,2	0,0,5	2,7,2	1,0,0	284	149	0.0604012	0.849852	1.0,1.0,0.173	0.512,1.0,1.0	-0.113
ENSG00000007376	RPUSD1	chr16	-	787067	787179	786826	786928	787353	787477	80132	281226437	9,7,15	234196284	25,10,11	261	149	0.00699745	0.250927	0.947,0.949,0.943	0.842,0.918,0.936	0.048
ENSG00000007376	RPUSD1	chr16	-	787076	787179	786193	786928	787343	787477	80133	177171404	2,0,0	174135219	3,0,0	252	149	1	1	0.981,1.0,1.0	0.972,1.0,1.0	0.003
ENSG00000007376	RPUSD1	chr16	-	787076	787179	786193	786928	787353	787469	80134	477407863	9,7,15	395334520	25,10,11	252	149	0.00287215	0.147582	0.969,0.972,0.971	0.903,0.952,0.965	0.031
ENSG00000007376	RPUSD1	chr16	-	787343	787477	787076	787179	787555	787744	80135	225217376	0,0,1	230173266	0,0,0	283	149	1	1	1.0,1.0,0.995	1.0,1.0,1.0	-0.002
ENSG00000007376	RPUSD1	chr16	-	787353	787477	787067	787179	787555	787645	80136	523440827	0,0,1	440373559	0,0,0	273	149	1	1	1.0,1.0,0.998	1.0,1.0,1.0	-0.001
ENSG00000007376	RPUSD1	chr16	-	787396	787477	787076	787179	787555	787744	80137	116126218	0,0,1	137,99,160	0,0,0	230	149	1	1	1.0,1.0,0.993	1.0,1.0,1.0	-0.002
ENSG00000007376	RPUSD1	chr16	-	787555	787645	787353	787477	788255	788334	80138	183162281	5,5,14	171126214	3,9,14	239	149	0.36099	1	0.958,0.953,0.926	0.973,0.897,0.905	0.021
ENSG00000007376	RPUSD1	chr16	-	787555	787744	787343	787477	788255	788329	80139	327299574	5,5,14	325252398	3,9,14	338	149	0.357179	1	0.966,0.963,0.948	0.979,0.925,0.926	0.016
ENSG00000124067	SLC12A4	chr16	-	67946437	67946633	67946170	67946340	67946936	67947105	80140	113107186	0,0,7	89,88,133	2,0,0	345	149	0.123334	1	1.0,1.0,0.92	0.951,1.0,1.0	-0.01
ENSG00000124067	SLC12A4	chr16	-	67950653	67951060	67950318	67950493	67951139	67951304	80141	47,60,83	0,0,2	37,28,64	0,3,0	556	149	0.694964	1	1.0,1.0,0.918	1.0,0.714,1.0	0.068
ENSG00000124067	SLC12A4	chr16	-	67954103	67954219	67952241	67952425	67954642	67954773	80142	2,3,1	43,24,85	0,0,0	25,32,48	265	149	0.570052	1	0.025,0.066,0.007	0.0,0.0,0.0	0.033
ENSG00000124067	SLC12A4	chr16	-	67954642	67954773	67952183	67952425	67957741	67957796	80143	71,60,142	0,1,1	69,48,79	0,0,0	280	149	1	1	1.0,0.97,0.987	1.0,1.0,1.0	-0.014
ENSG00000127586	CHTF18	chr16	+	790006	790081	789546	789715	790176	790269	80147	3,5,5	246257374	1,1,6	258177218	224	149	1	1	0.008,0.013,0.009	0.003,0.004,0.018	0.002
ENSG00000127586	CHTF18	chr16	+	791850	791948	791160	791370	792223	792347	80148	303325561	16,10,14	376272412	11,8,15	247	149	0.795113	1	0.92,0.951,0.96	0.954,0.954,0.943	-0.007
ENSG00000127586	CHTF18	chr16	+	792223	792347	791136	791370	792438	792590	80149	210227375	2,1,0	278192283	4,1,6	273	149	0.0982369	1	0.983,0.992,1.0	0.974,0.991,0.963	0.016
ENSG00000127586	CHTF18	chr16	+	792438	792590	790524	792367	792717	792811	80150	348310590	0,1,3	348295383	0,2,0	301	149	1	1	1.0,0.994,0.99	1.0,0.986,1.0	-0.001
ENSG00000127586	CHTF18	chr16	+	792438	792590	791160	791370	792717	792811	80151	346308567	0,1,0	340289375	0,0,0	301	149	1	1	1.0,0.993,1.0	1.0,1.0,1.0	-0.002
ENSG00000127586	CHTF18	chr16	+	792965	793064	792717	792811	793143	793190	80152	610589927	0,0,0	564500641	2,1,0	248	149	1	1	1.0,1.0,1.0	0.994,0.997,1.0	0.003
ENSG00000127586	CHTF18	chr16	+	792980	793064	792717	792811	793143	793274	80153	200182350	0,0,0	188185229	2,1,0	233	149	1	1	1.0,1.0,1.0	0.984,0.992,1.0	0.008
ENSG00000127586	CHTF18	chr16	+	795131	795356	794039	794201	795684	795720	80154	6956651215	26,23,36	589591778	31,17,33	374	149	0.2328	1	0.914,0.92,0.931	0.883,0.933,0.904	0.015
ENSG00000116176	TPSG1	chr16	-	1223422	1223594	1222651	1222917	1224601	1224628	80156	0,1,3	0,0,0	2,4,0	0,2,0	321	149	1	1	NA,1.0,1.0	1.0,0.481,NA	0.26
ENSG00000204599	TRIM39	chr6	+	30327646	30327696	30326956	30326995	30328888	30329041	80157	3,0,4	0,1,3	3,4,2	1,2,0	199	149	0.713068	1	1.0,0.0,0.5	0.692,0.6,1.0	-0.264
ENSG00000204599	TRIM39	chr6	+	30327651	30327696	30326834	30326995	30328888	30329041	80158	3,2,2	0,1,3	0,6,3	1,2,0	194	149	0.319715	1	1.0,0.606,0.339	0.0,0.697,1.0	0.083
ENSG00000204599	TRIM39	chr6	+	30327651	30327696	30326834	30326995	30328908	30329041	80159	3,3,2	9,0,7	1,4,10	1,2,3	194	149	0.171813	1	0.204,1.0,0.18	0.434,0.606,0.719	-0.125
ENSG00000204599	TRIM39	chr6	+	30340271	30340361	30339907	30339930	30340504	30340620	80160	4,6,1	42,32,61	5,6,3	33,27,40	239	149	0.213291	1	0.056,0.105,0.01	0.086,0.122,0.045	-0.027
ENSG00000205336	ADGRG1	chr16	+	57641586	57641708	57628689	57628802	57650252	57650351	80167	73,69,125	18,32,48	78,68,67	25,27,26	271	149	0.980526	1	0.69,0.542,0.589	0.632,0.581,0.586	0.007
ENSG00000205336	ADGRG1	chr16	+	57641590	57641708	57628554	57628828	57650252	57650306	80174	74,63,111	0,0,4	75,58,59	2,0,5	267	149	0.176011	1	1.0,1.0,0.939	0.954,1.0,0.868	0.039
ENSG00000205336	ADGRG1	chr16	+	57641590	57641708	57628604	57628802	57650252	57650306	80175	126,91,161	18,32,48	125,84,86	25,27,26	267	149	0.8576	1	0.796,0.613,0.652	0.736,0.635,0.649	0.014
ENSG00000205336	ADGRG1	chr16	+	57656513	57656617	57656225	57656271	57657372	57657491	80180	335318495	0,0,2	320250268	0,0,0	253	149	1	1	1.0,1.0,0.993	1.0,1.0,1.0	-0.002
ENSG00000243478	AOX2P	chr2	+	200742321	200742431	200740757	200740851	200744223	200744408	80184	60,4,54	0,0,2	31,3,26	0,0,0	259	149	1	1	1.0,1.0,0.94	1.0,1.0,1.0	-0.02
ENSG00000243478	AOX2P	chr2	+	200749073	200749243	200747947	200748040	200750465	200750580	80185	53,5,62	0,0,0	19,0,31	0,0,2	319	149	1	1	1.0,1.0,1.0	1.0,NA,0.879	0.06
ENSG00000243478	AOX2P	chr2	+	200761894	200761981	200758958	200759046	200764717	200764829	80188	8,1,10	0,0,3	8,1,5	0,0,0	236	149	0.523877	1	1.0,1.0,0.678	1.0,1.0,1.0	-0.107
ENSG00000243478	AOX2P	chr2	+	200762159	200762354	200761894	200761981	200764717	200764829	80189	35,10,37	3,0,0	24,9,25	0,0,0	344	149	0.750537	1	0.835,1.0,1.0	1.0,1.0,1.0	-0.055
ENSG00000243478	AOX2P	chr2	+	200764717	200764829	200761894	200761981	200768433	200768529	80190	11,4,15	0,0,0	13,2,15	0,2,0	261	149	0.608078	1	1.0,1.0,1.0	1.0,0.363,1.0	0.212
ENSG00000243478	AOX2P	chr2	+	200769819	200769949	200768433	200768529	200770561	200770690	80191	6,0,4	7,3,19	2,0,1	11,0,8	279	149	1	1	0.314,0.0,0.101	0.089,NA,0.063	0.062
ENSG00000243478	AOX2P	chr2	+	200775857	200775972	200773877	200773930	200777748	200777814	80192	22,1,34	0,0,1	20,1,15	0,0,0	264	149	1	1	1.0,1.0,0.95	1.0,1.0,1.0	-0.017
ENSG00000243478	AOX2P	chr2	+	200777926	200778115	200777748	200777814	200780646	200780814	80193	22,5,37	0,0,1	15,2,24	0,0,0	338	149	1	1	1.0,1.0,0.942	1.0,1.0,1.0	-0.019
ENSG00000243478	AOX2P	chr2	+	200782324	200782438	200780646	200780814	200791582	200791658	80194	26,5,18	2,0,7	16,0,12	3,0,1	263	149	1	1	0.88,1.0,0.593	0.751,NA,0.872	0.013
ENSG00000281706	LINC01012	chr6	+	27707338	27707416	27702313	27702417	27710123	27710222	80195	2,3,2	7,17,17	4,5,0	16,17,10	227	149	0.722913	1	0.158,0.104,0.072	0.141,0.162,0.0	0.01
ENSG00000007545	CRAMP1L	chr16	+	1625972	1626166	1614638	1614985	1637823	1637907	80196	55,90,69	0,2,0	52,33,49	0,0,0	343	149	1	1	1.0,0.951,1.0	1.0,1.0,1.0	-0.016
ENSG00000007545	CRAMP1L	chr16	+	1632211	1632365	1625972	1626166	1637823	1637907	80197	86127162	0,0,0	81,106,91	0,1,0	303	149	1	1	1.0,1.0,1.0	1.0,0.981,1.0	0.006
ENSG00000197774	EME2	chr16	+	1774259	1774352	1773704	1773841	1775040	1775132	80199	6,9,18	0,0,0	4,2,6	0,2,0	242	149	0.629838	1	1.0,1.0,1.0	1.0,0.381,1.0	0.206
ENSG00000197774	EME2	chr16	+	1776745	1777405	1776067	1776339	1778454	1781708	80200	128016012434	0,8,1	107812511402	2,2,5	809	149	0.912317	1	1.0,0.974,0.998	0.99,0.991,0.981	0.003
ENSG00000095906	NUBP2	chr16	+	1783876	1784066	1782989	1783036	1786536	1786655	80201	12,5,15	26,21,45	10,10,12	27,28,22	339	149	0.569734	1	0.169,0.095,0.128	0.14,0.136,0.193	-0.026
ENSG00000095906	NUBP2	chr16	+	1785638	1785902	1782994	1783036	1786536	1786655	80202	19,12,28	26,21,45	9,15,25	27,28,22	413	149	0.942161	1	0.209,0.171,0.183	0.107,0.162,0.291	0.001
ENSG00000095906	NUBP2	chr16	+	1786536	1786655	1783022	1783506	1787676	1787831	80203	103106179	0,1,0	70126109	0,0,0	268	149	1	1	1.0,0.983,1.0	1.0,1.0,1.0	-0.006
ENSG00000095906	NUBP2	chr16	+	1786737	1786955	1786536	1786655	1787676	1787740	80204	6646311155	104106192	637622810	73134109	367	149	0.562378	1	0.722,0.707,0.709	0.78,0.653,0.751	-0.015
ENSG00000095906	NUBP2	chr16	+	1786756	1786955	1786536	1786655	1787676	1787777	80205	9308851599	104106192	9358111098	73134109	348	149	0.642038	1	0.793,0.781,0.781	0.846,0.722,0.812	-0.008
ENSG00000095906	NUBP2	chr16	+	1786756	1786955	1786536	1786655	1787940	1788000	80206	490431788	2,0,0	479376532	0,1,4	348	149	1	1	0.991,1.0,1.0	1.0,0.994,0.983	0.005
ENSG00000095906	NUBP2	chr16	+	1787676	1787831	1786536	1786655	1787940	1788000	80207	8628931505	2,0,0	8478431045	0,1,4	304	149	1	1	0.995,1.0,1.0	1.0,0.998,0.992	0.002
ENSG00000095906	NUBP2	chr16	+	1787676	1787831	1786536	1786955	1787940	1788000	80208	119912402124	0,0,2	123011441502	0,0,0	304	149	1	1	1.0,1.0,0.998	1.0,1.0,1.0	-0.001
ENSG00000095906	NUBP2	chr16	+	1788137	1788207	1787940	1788051	1788568	1788726	80209	9918931702	0,0,3	10198901232	1,0,1	219	149	1	1	1.0,1.0,0.997	0.999,1.0,0.999	0
ENSG00000095906	NUBP2	chr16	+	1788160	1788207	1787940	1788051	1788568	1788680	80210	205188356	0,0,3	193173240	1,0,1	196	149	1	1	1.0,1.0,0.989	0.993,1.0,0.995	0
ENSG00000180185	FAHD1	chr16	+	1838015	1838134	1826966	1827865	1839261	1840207	80211	5,14,9	0,1,1	11,12,8	1,4,1	268	149	1	1	1.0,0.886,0.833	0.859,0.625,0.816	0.14
ENSG00000140988	RPS2	chr16	-	1962496	1962656	1962051	1962270	1962735	1962909	80213	404174504872281	5,12,11	359883324639372	12,6,5	309	149	1	1	1.0,0.999,1.0	0.999,1.0,1.0	0
ENSG00000140988	RPS2	chr16	-	1962496	1962656	1962051	1962270	1963148	1963256	80214	197122208635216	0,2,0	176961582219194	0,0,0	309	149	1	1	1.0,1.0,1.0	1.0,1.0,1.0	0
ENSG00000140988	RPS2	chr16	-	1962496	1962909	1962060	1962270	1963148	1963256	80215	398904515871079	0,2,0	362083349538252	0,0,0	562	149	1	1	1.0,1.0,1.0	1.0,1.0,1.0	0
ENSG00000140988	RPS2	chr16	-	1962735	1962909	1962060	1962270	1963148	1963256	80216	191462188033899	0,2,0	175071675117976	0,0,0	323	149	1	1	1.0,1.0,1.0	1.0,1.0,1.0	0
ENSG00000140988	RPS2	chr16	-	1962735	1962909	1962060	1962656	1963148	1963256	80217	398524482370950	15,18,18	357883418138149	15,12,10	323	149	1	1	0.999,0.999,0.999	0.999,0.999,0.999	0
ENSG00000140988	RPS2	chr16	-	1962735	1962909	1962060	1962656	1964275	1964356	80218	239412652042841	0,1,0	212112020523256	1,0,0	323	149	1	1	1.0,1.0,1.0	1.0,1.0,1.0	0
ENSG00000140988	RPS2	chr16	-	1962735	1963256	1962496	1962656	1964275	1964365	80219	292773454352165	0,1,0	272932633627118	1,0,0	670	149	1	1	1.0,1.0,1.0	1.0,1.0,1.0	0
ENSG00000140988	RPS2	chr16	-	1963148	1963256	1962373	1962909	1964275	1964365	80220	197932474035045	15,23,25	193451892517526	16,11,21	257	149	1	1	0.999,0.998,0.999	0.999,0.999,0.998	0
ENSG00000140988	RPS2	chr16	-	1963148	1963256	1962496	1962656	1964275	1964365	80221	448270817968	0,1,0	530054503223	1,0,0	257	149	1	1	1.0,1.0,1.0	1.0,1.0,1.0	0
ENSG00000140988	RPS2	chr16	-	1963652	1963839	1963148	1963256	1964275	1964367	80222	3,3,8	6333995911240	6,7,1	754377884669	336	149	1	1	0.0,0.0,0.0	0.0,0.0,0.0	0
ENSG00000140988	RPS2	chr16	-	1963652	1964365	1963148	1963256	1964448	1964631	80223	419049077084	52,38,87	391436773601	41,31,43	862	149	0.676726	1	0.933,0.957,0.934	0.943,0.953,0.935	-0.002
ENSG00000140988	RPS2	chr16	-	1964275	1964365	1962496	1963256	1964448	1964581	80224	102201442317822	52,38,87	11151111648075	41,31,43	239	149	1	1	0.992,0.996,0.992	0.994,0.996,0.992	-0.001
ENSG00000158604	TMED4	chr7	-	44581092	44581239	44577893	44579628	44581448	44581574	80226	9347421589	9,3,4	805622983	3,6,8	296	149	0.814227	1	0.981,0.992,0.995	0.993,0.981,0.984	0.003
ENSG00000167962	ZNF598	chr16	-	1998964	1999121	1998701	1998852	1999495	2000256	80228	45,52,69	0,0,1	40,51,46	0,1,0	306	149	1	1	1.0,1.0,0.971	1.0,0.961,1.0	0.003
ENSG00000167962	ZNF598	chr16	-	2002990	2003120	2002205	2002732	2003615	2003728	80229	360327605	0,2,2	392340405	1,0,0	279	149	1	1	1.0,0.989,0.994	0.995,1.0,1.0	-0.004
ENSG00000008710	PKD1	chr16	-	2092479	2092592	2092046	2092188	2093543	2093738	80231	12,19,23	0,0,0	6,5,9	1,0,0	262	149	1	1	1.0,1.0,1.0	0.773,1.0,1.0	0.076
ENSG00000008710	PKD1	chr16	-	2092953	2093093	2092479	2092592	2093543	2093738	80232	26,21,32	0,4,6	13,17,21	0,0,2	289	149	0.00149621	0.099695	1.0,0.73,0.733	1.0,1.0,0.844	-0.127
ENSG00000008710	PKD1	chr16	-	2097147	2097241	2094091	2094210	2097318	2097503	80233	23,27,24	0,0,0	12,21,10	2,0,0	243	149	1	1	1.0,1.0,1.0	0.786,1.0,1.0	0.071
ENSG00000008710	PKD1	chr16	-	2097318	2097503	2097147	2097241	2097727	2097777	80234	25,36,38	0,1,3	23,19,23	0,0,0	334	149	0.468689	1	1.0,0.941,0.85	1.0,1.0,1.0	-0.07
ENSG00000008710	PKD1	chr16	-	2102813	2102970	2102379	2102633	2103265	2103390	80236	10,13,23	0,0,0	10,7,24	1,0,0	306	149	1	1	1.0,1.0,1.0	0.83,1.0,1.0	0.057
ENSG00000008710	PKD1	chr16	-	2116832	2117016	2116528	2116644	2117488	2117672	80239	11,13,23	0,0,2	6,14,10	3,1,0	333	149	0.127195	1	1.0,1.0,0.837	0.472,0.862,1.0	0.168
ENSG00000008710	PKD1	chr16	-	2116832	2117053	2116528	2116644	2117488	2117672	80240	32,48,60	0,0,2	26,36,38	3,1,0	370	149	0.372299	1	1.0,1.0,0.924	0.777,0.935,1.0	0.071
ENSG00000008710	PKD1	chr16	-	2117488	2117672	2116591	2116644	2117790	2117959	80241	31,28,54	0,1,0	18,15,27	0,0,0	333	149	1	1	1.0,0.926,1.0	1.0,1.0,1.0	-0.025
ENSG00000162676	GFI1	chr1	-	92478587	92478753	92474761	92476207	92480347	92480485	80242	7205911056	2,0,3	462487659	3,0,1	315	149	1	1	0.994,1.0,0.994	0.986,1.0,0.997	0.002
ENSG00000162676	GFI1	chr1	-	92480347	92480485	92478587	92478753	92480600	92481088	80243	669562960	0,0,0	439452637	2,0,0	287	149	1	1	1.0,1.0,1.0	0.991,1.0,1.0	0.003
ENSG00000162676	GFI1	chr1	-	92480600	92481088	92480347	92480485	92482863	92483046	80244	122610731800	0,0,1	9219011228	0,0,2	637	149	1	1	1.0,1.0,0.998	1.0,1.0,0.993	0.002
ENSG00000162676	GFI1	chr1	-	92483372	92483586	92482863	92483046	92486013	92486071	80245	317343544	0,0,2	210229359	0,0,0	363	149	1	1	1.0,1.0,0.991	1.0,1.0,1.0	-0.003
ENSG00000167964	RAB26	chr16	+	2149940	2150051	2148623	2148978	2151568	2151610	80246	9,5,21	0,0,0	13,16,23	4,0,0	260	149	0.205557	1	1.0,1.0,1.0	0.651,1.0,1.0	0.116
ENSG00000167964	RAB26	chr16	+	2151129	2151315	2149940	2150051	2151568	2151610	80247	1,3,3	8,1,15	0,0,2	7,10,20	335	149	0.0123616	0.351578	0.053,0.572,0.082	0.0,0.0,0.043	0.221
ENSG00000131653	TRAF7	chr16	+	2172190	2172374	2171571	2171605	2172464	2172589	80248	383407731	0,0,0	388338418	3,0,0	333	149	1	1	1.0,1.0,1.0	0.983,1.0,1.0	0.006
ENSG00000131653	TRAF7	chr16	+	2174250	2174333	2173920	2174048	2175110	2175150	80249	312276518	2,0,0	335244364	0,0,3	232	149	1	1	0.99,1.0,1.0	1.0,1.0,0.987	0.001
ENSG00000131653	TRAF7	chr16	+	2176048	2176180	2175833	2175953	2176264	2176384	80250	363439654	0,0,4	427353428	0,0,0	281	149	1	1	1.0,1.0,0.989	1.0,1.0,1.0	-0.004
ENSG00000167965	MLST8	chr16	+	2206357	2206409	2205470	2206214	2206554	2206659	80251	146117252	0,0,1	121105160	1,0,0	201	149	1	1	1.0,1.0,0.995	0.989,1.0,1.0	0.002
ENSG00000167965	MLST8	chr16	+	2206742	2206929	2206496	2206659	2207034	2207110	80252	12,3,24	576438863	3,4,4	533431598	336	149	1	1	0.009,0.003,0.012	0.002,0.004,0.003	0.005
ENSG00000167965	MLST8	chr16	+	2207034	2207110	2206357	2206659	2207192	2207250	80253	8216421253	2,1,8	758640842	3,0,3	225	149	1	1	0.996,0.998,0.99	0.994,1.0,0.995	-0.002
ENSG00000167965	MLST8	chr16	+	2207034	2207110	2206357	2206659	2207196	2207297	80254	339264459	0,0,2	296226332	0,0,0	225	149	1	1	1.0,1.0,0.993	1.0,1.0,1.0	-0.002
ENSG00000167965	MLST8	chr16	+	2207856	2208024	2207196	2207345	2208209	2208328	80255	2,2,12	456413755	1,3,1	433399475	317	149	1	1	0.002,0.002,0.007	0.001,0.004,0.001	0.002
ENSG00000167965	MLST8	chr16	+	2207856	2208024	2207196	2207345	2208449	2209412	80256	0,0,2	25,25,56	0,1,1	36,12,29	317	149	1	1	0.0,0.0,0.017	0.0,0.038,0.016	-0.012
ENSG00000167965	MLST8	chr16	+	2208209	2208334	2207192	2207345	2208449	2208558	80257	8407741454	25,25,56	819741889	36,12,29	274	149	0.575415	1	0.948,0.944,0.934	0.925,0.971,0.943	-0.004
ENSG00000205937	RNPS1	chr16	-	2255584	2255726	2253115	2254063	2262277	2262431	80258	464344407678	50,41,82	422235594851	35,36,54	291	149	0.772698	1	0.979,0.982,0.98	0.984,0.981,0.979	-0.001
ENSG00000205937	RNPS1	chr16	-	2264175	2264331	2255584	2255726	2264572	2264760	80259	9999131705	0,0,0	1023742993	0,1,0	305	149	1	1	1.0,1.0,1.0	1.0,0.997,1.0	0.001
ENSG00000205937	RNPS1	chr16	-	2264572	2264760	2264175	2264331	2267574	2267852	80260	114210812021	1,0,0	11878481134	0,0,2	337	149	1	1	0.998,1.0,1.0	1.0,1.0,0.996	0.001
ENSG00000205937	RNPS1	chr16	-	2264572	2264760	2264175	2264331	2267662	2267848	80261	116811082049	1,0,2	12028441176	4,2,0	337	149	1	1	0.998,1.0,0.998	0.993,0.995,1.0	0.003
ENSG00000205937	RNPS1	chr16	-	2264572	2264760	2264175	2264331	2268054	2268091	80263	113310781983	34,16,66	11828251153	32,44,30	337	149	0.174886	1	0.936,0.968,0.93	0.942,0.892,0.944	0.019
ENSG00000205937	RNPS1	chr16	-	2266109	2266216	2264572	2264760	2267662	2267833	80264	4,3,13	80,72,126	4,4,5	63,47,71	256	149	0.812902	1	0.028,0.024,0.057	0.036,0.047,0.039	-0.004
ENSG00000205937	RNPS1	chr16	-	2267174	2267218	2264572	2264760	2267662	2267848	80265	3,3,7	80,72,126	2,0,0	63,47,71	193	149	0.014211	0.383185	0.028,0.031,0.041	0.024,0.0,0.0	0.025
ENSG00000205937	RNPS1	chr16	-	2267174	2267218	2264572	2264760	2268054	2268094	80266	3,3,7	45,42,61	2,0,0	43,28,47	193	149	0.00131336	0.0929156	0.049,0.052,0.081	0.035,0.0,0.0	0.049
ENSG00000205937	RNPS1	chr16	-	2267174	2267237	2264572	2264760	2268054	2268114	80267	4,7,10	45,42,61	3,1,2	43,28,47	212	149	0.00616269	0.232103	0.059,0.105,0.103	0.047,0.024,0.029	0.056
ENSG00000205937	RNPS1	chr16	-	2267188	2267237	2264572	2264760	2268054	2268114	80268	1,0,1	45,42,61	1,1,0	43,28,47	198	149	1	1	0.016,0.0,0.012	0.017,0.026,0.0	-0.005
ENSG00000260778	RP11-304L19.13	chr16	+	2271675	2271891	2268154	2268265	2272986	2273124	80269	17,10,27	8,5,4	7,6,1	2,0,1	365	149	0.135546	1	0.465,0.449,0.734	0.588,1.0,0.29	-0.077
ENSG00000260778	RP11-304L19.13	chr16	+	2271675	2271891	2268662	2268843	2272986	2273124	80270	15,9,25	1,2,0	7,6,1	2,0,0	365	149	0.845404	1	0.86,0.648,1.0	0.588,1.0,1.0	-0.027
ENSG00000135709	KIAA0513	chr16	+	85078414	85078455	85077424	85077632	85078924	85079003	80271	7,4,10	0,1,0	11,4,9	0,0,0	190	149	1	1	1.0,0.758,1.0	1.0,1.0,1.0	-0.081
ENSG00000238083	LRRC37A2	chr17	+	46512315	46515321	46511510	46511608	46517361	46517433	80274	4,10,4	1,2,0	3,10,4	3,14,1	3155	149	0.14571	1	0.159,0.191,1.0	0.045,0.033,0.159	0.371
ENSG00000238083	LRRC37A2	chr17	+	46520211	46520283	46517361	46517433	46540175	46540247	80275	2,12,3	1,1,1	3,6,4	1,1,0	221	149	0.740561	1	0.574,0.89,0.669	0.669,0.802,1.0	-0.113
ENSG00000238083	LRRC37A2	chr17	+	46546254	46546373	46540806	46540881	46548311	46549843	80276	2,6,1	0,0,1	3,2,0	0,0,0	268	149	1	1	1.0,1.0,0.357	1.0,1.0,NA	-0.214
ENSG00000223745	RP4-717I23.3	chr1	-	93269682	93269758	93264637	93264772	93305387	93305470	80277	0,3,0	8,12,14	0,0,0	8,6,11	225	149	0.815239	1	0.0,0.142,0.0	0.0,0.0,0.0	0.047
ENSG00000223745	RP4-717I23.3	chr1	-	93290564	93290686	93264668	93264772	93305387	93305470	80278	1,0,0	8,12,14	1,1,0	8,6,11	271	149	1	1	0.064,0.0,0.0	0.064,0.084,0.0	-0.028
ENSG00000223745	RP4-717I23.3	chr1	-	93305387	93305470	93264639	93264772	93324634	93324729	80280	6,14,19	2,6,13	15,12,11	11,5,3	232	149	0.838523	1	0.658,0.6,0.484	0.467,0.607,0.702	-0.011
ENSG00000223745	RP4-717I23.3	chr1	-	93305387	93305470	93264639	93264772	93337376	93337469	80281	2,5,8	0,0,0	0,1,5	0,0,1	232	149	1	1	1.0,1.0,1.0	NA,1.0,0.763	0.119
ENSG00000223745	RP4-717I23.3	chr1	-	93305387	93305470	93264639	93264772	93339356	93339536	80282	2,5,8	0,0,1	10,0,3	0,0,0	232	149	1	1	1.0,1.0,0.837	1.0,NA,1.0	-0.054
ENSG00000223745	RP4-717I23.3	chr1	-	93309714	93309790	93305387	93305470	93324634	93324649	80284	8,5,5	4,10,12	0,2,6	15,12,8	225	149	0.0284737	0.56729	0.57,0.249,0.216	0.0,0.099,0.332	0.201
ENSG00000223745	RP4-717I23.3	chr1	-	93309714	93309790	93305387	93305470	93339356	93339536	80285	3,1,2	0,0,1	0,2,6	10,0,0	225	149	0.0238155	0.51545	1.0,1.0,0.57	0.0,1.0,1.0	0.19
ENSG00000223745	RP4-717I23.3	chr1	-	93315148	93315269	93305387	93305470	93324634	93324691	80286	4,4,3	4,10,12	3,3,3	15,12,8	270	149	0.422716	1	0.356,0.181,0.121	0.099,0.121,0.171	0.089
ENSG00000223745	RP4-717I23.3	chr1	-	93315148	93315269	93305387	93305470	93339356	93339536	80287	0,0,1	0,0,1	0,2,1	10,0,0	270	149	1	1	NA,NA,0.356	0.0,1.0,1.0	-0.311
ENSG00000223745	RP4-717I23.3	chr1	-	93315148	93315269	93309752	93309790	93324634	93324691	80289	5,4,3	6,5,3	3,1,2	0,0,2	270	149	0.00210057	0.121282	0.315,0.306,0.356	1.0,1.0,0.356	-0.46
ENSG00000223745	RP4-717I23.3	chr1	-	93315148	93315269	93309752	93309790	93339356	93339536	80290	1,0,1	0,0,0	0,0,0	0,0,2	270	149	1	1	1.0,NA,1.0	NA,NA,0.0	1
ENSG00000223745	RP4-717I23.3	chr1	-	93318167	93318228	93309714	93309790	93324634	93324691	80291	1,2,0	6,5,3	2,0,5	0,0,2	210	149	1	1	0.106,0.221,0.0	1.0,NA,0.639	-0.711
ENSG00000223745	RP4-717I23.3	chr1	-	93318167	93318228	93311484	93311608	93324634	93324691	80292	1,4,6	18,15,30	5,0,5	6,12,16	210	149	0.479908	1	0.038,0.159,0.124	0.372,0.0,0.181	-0.077
ENSG00000223745	RP4-717I23.3	chr1	-	93318167	93318228	93315148	93315269	93324634	93324691	80293	1,2,2	4,4,5	2,0,7	3,1,3	210	149	0.27092	1	0.151,0.262,0.221	0.321,0.0,0.623	-0.103
ENSG00000223745	RP4-717I23.3	chr1	-	93326601	93326662	93325768	93325895	93337376	93339274	80294	9,9,7	5,15,24	1,5,6	6,11,6	210	149	0.556108	1	0.561,0.299,0.171	0.106,0.244,0.415	0.089
ENSG00000223745	RP4-717I23.3	chr1	-	93326601	93326662	93325768	93325895	93339155	93339274	80295	4,6,5	2,2,4	0,3,0	0,0,0	210	149	1	1	0.587,0.68,0.47	NA,1.0,NA	-0.421
ENSG00000223745	RP4-717I23.3	chr1	-	93326601	93326662	93325768	93325895	93339356	93339536	80296	4,6,6	10,1,26	0,3,0	12,5,12	210	149	0.00152708	0.101099	0.221,0.81,0.141	0.0,0.299,0.0	0.291
ENSG00000223745	RP4-717I23.3	chr1	-	93337376	93337512	93325768	93325895	93339155	93339274	80297	5,14,20	2,2,4	5,11,6	0,0,0	285	149	3.46607e-06	0.00244701	0.567,0.785,0.723	1.0,1.0,1.0	-0.308
ENSG00000223745	RP4-717I23.3	chr1	-	93337376	93339274	93326601	93326662	93339356	93339536	80298	104316481418	0,0,1	512866691	0,0,0	2047	149	1	1	1.0,1.0,0.99	1.0,1.0,1.0	-0.003
ENSG00000223745	RP4-717I23.3	chr1	-	93338229	93338268	93337376	93337512	93339155	93339274	80300	0,3,7	0,0,0	3,0,4	0,1,0	188	149	1	1	NA,1.0,1.0	1.0,0.0,1.0	0.333
ENSG00000223745	RP4-717I23.3	chr1	-	93339155	93339274	93325768	93325895	93339356	93339536	80301	36,42,68	10,1,26	18,25,26	12,5,12	268	149	0.115027	1	0.667,0.959,0.593	0.455,0.735,0.546	0.161
ENSG00000223745	RP4-717I23.3	chr1	-	93339155	93339274	93326601	93326662	93339356	93339536	80302	34,40,64	0,0,1	18,25,26	0,0,0	268	149	1	1	1.0,1.0,0.973	1.0,1.0,1.0	-0.009
ENSG00000223745	RP4-717I23.3	chr1	-	93339648	93339679	93338937	93339536	93340457	93340472	80303	59100144	1,0,0	57,61,74	0,0,0	180	149	1	1	0.98,1.0,1.0	1.0,1.0,1.0	-0.007
ENSG00000223745	RP4-717I23.3	chr1	-	93340457	93340510	93338937	93339536	93345539	93345590	80304	2,1,4	0,0,0	6,1,1	0,0,2	202	149	0.51707	1	1.0,1.0,1.0	1.0,1.0,0.269	0.244
ENSG00000223745	RP4-717I23.3	chr1	-	93340457	93340510	93338937	93339536	93345723	93345803	80305	3,1,1	0,0,5	3,2,0	0,0,0	202	149	1	1	1.0,1.0,0.129	1.0,1.0,NA	-0.29
ENSG00000223745	RP4-717I23.3	chr1	-	93345539	93345590	93340457	93340510	93345723	93345800	80307	3,2,6	10,35,38	4,3,6	21,13,15	200	149	0.148599	1	0.183,0.041,0.105	0.124,0.147,0.23	-0.057
ENSG00000162063	CCNF	chr16	+	2432960	2433067	2431129	2431284	2435805	2435873	80311	441293655	6,7,18	380296365	9,6,8	256	149	0.949654	1	0.977,0.961,0.955	0.961,0.966,0.964	0.001
ENSG00000162063	CCNF	chr16	+	2438069	2438123	2437128	2437322	2443648	2443800	80312	111,83,209	0,0,0	126,81,101	0,0,1	203	149	1	1	1.0,1.0,1.0	1.0,1.0,0.987	0.004
ENSG00000162063	CCNF	chr16	+	2439352	2439457	2438069	2438123	2439748	2439826	80313	455394902	0,0,0	516369493	0,2,0	254	149	1	1	1.0,1.0,1.0	1.0,0.991,1.0	0.003
ENSG00000162063	CCNF	chr16	+	2439748	2439826	2438069	2438123	2443648	2443800	80314	124158287	4,5,5	175105171	2,1,4	227	149	0.177884	1	0.953,0.954,0.974	0.983,0.986,0.966	-0.018
ENSG00000143793	C1orf35	chr1	-	228101734	228101914	228101338	228101473	228102079	228102165	80315	0,2,8	201211460	5,2,6	389352431	329	149	1	1	0.0,0.004,0.008	0.006,0.003,0.006	-0.001
ENSG00000143793	C1orf35	chr1	-	228102079	228102165	228101338	228101473	228102477	228102560	80316	98106207	0,0,0	182176231	0,0,2	235	149	1	1	1.0,1.0,1.0	1.0,1.0,0.987	0.004
ENSG00000143793	C1orf35	chr1	-	228102079	228102382	228101338	228101473	228102477	228102560	80317	392473628	0,0,0	769618761	0,0,2	452	149	1	1	1.0,1.0,1.0	1.0,1.0,0.992	0.003
ENSG00000143793	C1orf35	chr1	-	228102309	228102382	228102055	228102165	228102477	228102560	80318	543714969	6,5,9	12979671224	10,12,30	222	149	0.03533	0.640924	0.984,0.99,0.986	0.989,0.982,0.965	0.008
ENSG00000143793	C1orf35	chr1	-	228102309	228102382	228102055	228102165	228102642	228102688	80319	125132282	0,0,1	271226270	2,2,0	222	149	1	1	1.0,1.0,0.995	0.989,0.987,1.0	0.006
ENSG00000143793	C1orf35	chr1	-	228102309	228102560	228102079	228102165	228102642	228102688	80320	443548829	0,0,1	1075766996	2,2,0	400	149	1	1	1.0,1.0,0.997	0.995,0.993,1.0	0.003
ENSG00000143793	C1orf35	chr1	-	228102477	228102560	228102055	228102165	228102642	228102688	80321	278367498	0,0,1	734506690	2,2,0	232	149	1	1	1.0,1.0,0.997	0.996,0.994,1.0	0.002
ENSG00000143793	C1orf35	chr1	-	228102477	228102560	228102079	228102382	228102642	228102688	80322	6949541176	0,1,0	175612371610	0,0,0	232	149	1	1	1.0,0.998,1.0	1.0,1.0,1.0	-0.001
ENSG00000143793	C1orf35	chr1	-	228102477	228102560	228102079	228102382	228102898	228103049	80323	238328403	5,2,5	580401552	6,0,0	232	149	0.372306	1	0.968,0.991,0.981	0.984,1.0,1.0	-0.015
ENSG00000143793	C1orf35	chr1	-	228102642	228102688	228101338	228102560	228102898	228103002	80324	5908131064	5,2,6	154110911407	12,3,16	195	149	0.87896	1	0.989,0.997,0.993	0.99,0.996,0.985	0.003
ENSG00000143793	C1orf35	chr1	-	228102642	228102688	228101338	228102560	228103133	228103320	80325	147217221	0,0,0	391270335	0,0,2	195	149	1	1	1.0,1.0,1.0	1.0,1.0,0.992	0.003
ENSG00000143793	C1orf35	chr1	-	228102642	228102688	228102079	228102382	228102898	228103002	80326	124182277	5,2,5	348256331	6,0,0	195	149	0.0751905	0.945515	0.95,0.986,0.977	0.978,1.0,1.0	-0.022
ENSG00000143793	C1orf35	chr1	-	228102898	228103049	228101338	228102560	228103133	228103320	80327	332428622	0,0,0	763549653	0,0,2	300	149	1	1	1.0,1.0,1.0	1.0,1.0,0.994	0.002
ENSG00000143793	C1orf35	chr1	-	228102898	228103049	228102241	228102688	228103133	228103320	80328	78410501502	3,11,3	195914041763	27,15,21	300	149	0.000551391	0.0550376	0.992,0.979,0.996	0.973,0.979,0.977	0.013
ENSG00000162066	AMDHD2	chr16	+	2520768	2520905	2520364	2520541	2520983	2521123	80329	114112168	10,2,3	99,71,107	4,1,3	286	149	0.450589	1	0.856,0.967,0.967	0.928,0.974,0.949	-0.02
ENSG00000162066	AMDHD2	chr16	+	2527560	2527615	2520768	2521123	2528059	2528148	80330	25,24,50	0,0,0	23,25,38	0,0,1	204	149	1	1	1.0,1.0,1.0	1.0,1.0,0.965	0.012
ENSG00000162066	AMDHD2	chr16	+	2527572	2527615	2520983	2521123	2527772	2527836	80331	19,12,37	7,3,3	20,14,17	5,0,8	192	149	0.787537	1	0.678,0.756,0.905	0.756,1.0,0.623	-0.013
ENSG00000162066	AMDHD2	chr16	+	2527772	2527985	2520983	2521123	2528059	2528148	80332	111108236	0,0,0	150102118	0,0,1	362	149	1	1	1.0,1.0,1.0	1.0,1.0,0.98	0.007
ENSG00000162066	AMDHD2	chr16	+	2527772	2527985	2527560	2527615	2528059	2528148	80333	180179353	0,0,3	221159170	2,1,2	362	149	0.500733	1	1.0,1.0,0.98	0.978,0.985,0.972	0.015
ENSG00000162066	AMDHD2	chr16	+	2528649	2528718	2528351	2528559	2528993	2529060	80334	78103131	19,7,21	64,83,113	21,11,5	218	149	0.821226	1	0.737,0.91,0.81	0.676,0.838,0.939	0.001
ENSG00000162066	AMDHD2	chr16	+	2528993	2529095	2528451	2528718	2529474	2529517	80335	76110186	2,4,1	110,95,126	0,1,2	251	149	0.237549	1	0.958,0.942,0.991	1.0,0.983,0.974	-0.022
ENSG00000140992	PDPK1	chr16	+	2538501	2538771	2538019	2538136	2557702	2557963	80336	1,2,9	31,35,46	2,4,7	17,23,31	419	149	0.29957	1	0.011,0.02,0.065	0.04,0.058,0.074	-0.025
ENSG00000140992	PDPK1	chr16	+	2538618	2538771	2538020	2538136	2557702	2557963	80337	1,2,13	31,35,46	3,6,10	17,23,31	302	149	0.102605	1	0.016,0.027,0.122	0.08,0.114,0.137	-0.055
ENSG00000140992	PDPK1	chr16	+	2557702	2557963	2537963	2538136	2566355	2566453	80338	127108160	0,0,0	80,87,95	1,0,0	410	149	1	1	1.0,1.0,1.0	0.967,1.0,1.0	0.011
ENSG00000140992	PDPK1	chr16	+	2561479	2561522	2556895	2557963	2566355	2566453	80339	36,52,69	0,0,6	44,28,34	0,0,0	192	149	0.185296	1	1.0,1.0,0.899	1.0,1.0,1.0	-0.034
ENSG00000140992	PDPK1	chr16	+	2566355	2566453	2561479	2561522	2577424	2577500	80340	0,6,1	1,8,13	2,0,0	5,4,6	247	149	0.00413923	0.184321	0.0,0.311,0.044	0.194,0.0,0.0	0.054
ENSG00000140992	PDPK1	chr16	+	2577424	2577500	2561479	2561522	2581294	2581363	80341	1,8,15	4,0,0	7,3,7	0,0,0	225	149	0.0539283	0.801222	0.142,1.0,1.0	1.0,1.0,1.0	-0.286
ENSG00000140992	PDPK1	chr16	+	2577424	2577500	2561479	2561522	2581299	2581363	80342	1,7,6	0,0,0	3,3,5	0,1,0	225	149	1	1	1.0,1.0,1.0	1.0,0.665,1.0	0.112
ENSG00000140992	PDPK1	chr16	+	2586675	2586893	2583411	2583585	2595792	2595850	80343	377350605	0,1,0	357305350	0,0,0	367	149	1	1	1.0,0.993,1.0	1.0,1.0,1.0	-0.002
ENSG00000140992	PDPK1	chr16	+	2595792	2595850	2586675	2586893	2597122	2597275	80344	187162304	0,2,0	177169187	2,0,0	207	149	1	1	1.0,0.983,1.0	0.985,1.0,1.0	-0.001
ENSG00000140992	PDPK1	chr16	+	2597122	2597275	2595792	2595850	2597650	2597928	80347	250240487	0,2,0	289254271	0,0,0	302	149	1	1	1.0,0.983,1.0	1.0,1.0,1.0	-0.006
ENSG00000206503	HLA-A	chr6	+	29944121	29944397	29942756	29943543	29944499	29944616	80350	31443745353	4,0,7	31902782383	0,0,0	425	149	1	1	0.996,1.0,0.996	1.0,1.0,1.0	-0.003
ENSG00000206503	HLA-A	chr6	+	29944121	29944397	29942756	29943543	29945058	29945091	80351	15141722520	1,0,0	14481071245	0,0,0	425	149	1	1	0.998,1.0,1.0	1.0,1.0,1.0	-0.001
ENSG00000206503	HLA-A	chr6	+	29944499	29944616	29942756	29943543	29945058	29945091	80352	1135,58,1980	1,0,0	1267,56,636	0,0,0	266	149	1	1	0.998,1.0,1.0	1.0,1.0,1.0	-0.001
ENSG00000206503	HLA-A	chr6	+	29944499	29944616	29944121	29944397	29945058	29945091	80353	26952404684	8,4,17	29872031678	29,0,4	266	149	0.742846	1	0.995,0.971,0.994	0.983,1.0,0.996	-0.006
ENSG00000206503	HLA-A	chr6	+	29944499	29944634	29942756	29943543	29945058	29945091	80354	101,55,193	1,0,0	0,57,150	0,0,0	284	149	1	1	0.981,1.0,1.0	NA,1.0,1.0	-0.006
ENSG00000206503	HLA-A	chr6	+	29944499	29944634	29944121	29944397	29945058	29945091	80355	14902402601	8,4,17	14592141140	29,0,4	284	149	0.061631	0.858061	0.99,0.969,0.988	0.963,1.0,0.993	-0.003
ENSG00000260565	CTD-2270P14.1	chr16	-	2669410	2669561	2663081	2663407	2671023	2671231	80356	9,2,17	1,0,0	7,4,11	0,0,0	300	149	1	1	0.817,1.0,1.0	1.0,1.0,1.0	-0.061
ENSG00000260565	CTD-2270P14.1	chr16	-	2669410	2669561	2663081	2663407	2671344	2671405	80357	7,7,15	7,7,9	4,3,3	3,2,9	300	149	0.223752	1	0.332,0.332,0.453	0.398,0.427,0.142	0.05
ENSG00000260565	CTD-2270P14.1	chr16	-	2669410	2669561	2663081	2663407	2671594	2672570	80358	7,2,13	0,0,4	9,2,2	0,0,0	300	149	0.237055	1	1.0,1.0,0.617	1.0,1.0,1.0	-0.128
ENSG00000260565	CTD-2270P14.1	chr16	-	2671023	2671231	2663316	2663407	2671344	2671461	80360	7,2,6	7,7,9	9,2,11	3,2,9	357	149	0.0767292	0.955989	0.294,0.107,0.218	0.556,0.294,0.338	-0.19
ENSG00000260565	CTD-2270P14.1	chr16	-	2671023	2671231	2669410	2669561	2671344	2671461	80361	8,2,10	0,5,2	13,4,20	1,1,1	357	149	0.0310204	0.595752	1.0,0.143,0.676	0.844,0.625,0.893	-0.181
ENSG00000172382	PRSS27	chr16	-	2715717	2715880	2714064	2714336	2716499	2716526	80363	3,2,10	0,0,2	6,0,9	0,0,3	312	149	1	1	1.0,1.0,0.705	1.0,NA,0.589	0.107
ENSG00000167978	SRRM2	chr16	+	2756333	2756606	2752328	2752846	2757471	2757574	80364	268730163910	142107194	247723802695	105127154	422	149	0.337977	1	0.87,0.909,0.877	0.893,0.869,0.861	0.011
ENSG00000167978	SRRM2	chr16	+	2756333	2756606	2752625	2752854	2757471	2757574	80365	242427093568	44,36,56	223021472389	44,20,29	422	149	0.381372	1	0.951,0.964,0.957	0.947,0.974,0.967	-0.005
ENSG00000167978	SRRM2	chr16	+	2757471	2757579	2752637	2752846	2757780	2757945	80366	130112991965	0,0,2	123810811434	0,0,2	257	149	1	1	1.0,1.0,0.998	1.0,1.0,0.998	0
ENSG00000167978	SRRM2	chr16	+	2758984	2759047	2758469	2758547	2759139	2759172	80367	8749951277	0,4,5	862710946	3,3,6	212	149	1	1	1.0,0.994,0.994	0.995,0.994,0.991	0.003
ENSG00000167978	SRRM2	chr16	+	2759568	2759661	2758947	2759402	2760300	2760499	80368	94810741491	0,0,2	9588571095	0,0,0	242	149	1	1	1.0,1.0,0.998	1.0,1.0,1.0	-0.001
ENSG00000167978	SRRM2	chr16	+	2768504	2768599	2767721	2768261	2768996	2769248	80369	13,23,20	88,82,132	12,15,18	66,54,76	244	149	0.414043	1	0.083,0.146,0.085	0.1,0.145,0.126	-0.019
ENSG00000167978	SRRM2	chr16	+	2768996	2769284	2761560	2768261	2770351	2770465	80370	262203325	1,0,0	190180210	0,0,0	437	149	1	1	0.989,1.0,1.0	1.0,1.0,1.0	-0.004
ENSG00000167978	SRRM2	chr16	+	2770603	2770717	2769373	2770465	2770857	2770934	80371	362313515	1,0,0	295249317	0,0,0	263	149	1	1	0.995,1.0,1.0	1.0,1.0,1.0	-0.002
ENSG00000103363	TCEB2	chr16	-	2775450	2775556	2771413	2772102	2776992	2777127	80372	329935036363	31,48,68	351627833718	36,13,47	255	149	0.270917	1	0.984,0.977,0.982	0.983,0.992,0.979	-0.004
ENSG00000103363	TCEB2	chr16	-	2775450	2775625	2771940	2772102	2776992	2777127	80373	141714972844	31,48,68	153011881580	36,13,47	324	149	0.313899	1	0.955,0.935,0.951	0.951,0.977,0.939	-0.009
ENSG00000135070	ISCA1	chr9	-	86274188	86274242	86272006	86272112	86282377	86282529	80374	275284534	0,0,1	301160324	0,0,0	203	149	1	1	1.0,1.0,0.997	1.0,1.0,1.0	-0.001
ENSG00000131650	KREMEN2	chr16	+	2967525	2967604	2967319	2967445	2967809	2968379	80375	0,0,0	1,0,0	2,1,0	0,0,0	228	149	1	1	0.0,NA,NA	1.0,1.0,NA	-1
ENSG00000006327	TNFRSF12A	chr16	+	3021188	3021319	3020367	3020491	3021554	3021689	80376	85,71,119	0,0,1	91,57,62	0,0,0	280	149	1	1	1.0,1.0,0.984	1.0,1.0,1.0	-0.005
ENSG00000006327	TNFRSF12A	chr16	+	3021214	3021319	3020311	3020491	3021554	3021689	80377	101,90,155	0,0,1	123,72,77	0,0,0	254	149	1	1	1.0,1.0,0.989	1.0,1.0,1.0	-0.004
ENSG00000103145	HCFC1R1	chr16	-	3023232	3023361	3022619	3022998	3023846	3023961	80378	59,45,56	0,0,0	32,44,26	1,0,2	278	149	0.764957	1	1.0,1.0,1.0	0.945,1.0,0.874	0.06
ENSG00000103145	HCFC1R1	chr16	-	3023232	3023412	3022840	3022998	3023846	3024273	80379	33,24,38	0,0,0	21,15,27	1,0,2	329	149	0.520635	1	1.0,1.0,1.0	0.905,1.0,0.859	0.079
ENSG00000103145	HCFC1R1	chr16	-	3023232	3023530	3022625	3022998	3023846	3023968	80380	115,93,180	0,0,0	95,97,134	1,0,2	447	149	0.669606	1	1.0,1.0,1.0	0.969,1.0,0.957	0.025
ENSG00000103145	HCFC1R1	chr16	-	3023473	3023530	3023232	3023361	3023846	3023968	80381	211174334	43,28,38	196152227	25,36,8	206	149	0.222384	1	0.78,0.818,0.864	0.85,0.753,0.954	-0.032
ENSG00000103145	HCFC1R1	chr16	-	3023846	3023968	3023232	3023530	3024180	3024215	80382	186143256	0,0,0	176145194	0,2,0	271	149	1	1	1.0,1.0,1.0	1.0,0.976,1.0	0.008
ENSG00000168386	FILIP1L	chr3	-	99874287	99874486	99848444	99851070	99876071	99876144	80383	4,2,0	1,5,0	1,0,0	2,2,2	348	149	1	1	0.631,0.146,NA	0.176,0.0,0.0	0.33
ENSG00000122386	ZNF205	chr16	+	3118904	3119015	3116426	3116547	3119255	3119496	80393	34,18,60	0,0,0	31,32,47	0,2,1	260	149	0.526227	1	1.0,1.0,1.0	1.0,0.902,0.964	0.045
ENSG00000085644	ZNF213	chr16	+	3138353	3138541	3137165	3137679	3138744	3138818	80394	24,31,58	0,0,0	24,15,31	0,1,0	337	149	1	1	1.0,1.0,1.0	1.0,0.869,1.0	0.044
ENSG00000085644	ZNF213	chr16	+	3138417	3138541	3137165	3137679	3138744	3138818	80395	39,49,72	0,0,0	34,35,52	0,1,0	273	149	1	1	1.0,1.0,1.0	1.0,0.95,1.0	0.017
ENSG00000085644	ZNF213	chr16	+	3138744	3138818	3138353	3138541	3138974	3139098	80396	30,43,68	1,0,1	32,27,41	2,2,5	223	149	1	1	0.952,1.0,0.978	0.914,0.9,0.846	0.09
ENSG00000085644	ZNF213	chr16	+	3138974	3139098	3138417	3138541	3140688	3141532	80397	29,21,31	2,5,9	36,33,38	1,3,3	273	149	0.0140048	0.379215	0.888,0.696,0.653	0.952,0.857,0.874	-0.149
ENSG00000009790	TRAF3IP3	chr1	+	209758725	209758854	209756135	209756309	209759033	209759134	80399	1,0,0	180147267	0,0,0	138,92,119	278	149	1	1	0.003,0.0,0.0	0.0,0.0,0.0	0.001
ENSG00000009790	TRAF3IP3	chr1	+	209762514	209762662	209759981	209760384	209762812	209762870	80400	576503883	0,1,0	493391487	0,0,0	297	149	1	1	1.0,0.996,1.0	1.0,1.0,1.0	-0.001
ENSG00000009790	TRAF3IP3	chr1	+	209772947	209773019	209763491	209763587	209775348	209775489	80401	424379707	0,0,0	321271385	0,2,0	221	149	1	1	1.0,1.0,1.0	1.0,0.989,1.0	0.004
ENSG00000009790	TRAF3IP3	chr1	+	209777351	209777487	209775598	209775736	209778110	209778173	80402	527485940	0,0,2	477382527	0,0,0	285	149	1	1	1.0,1.0,0.996	1.0,1.0,1.0	-0.001
ENSG00000009790	TRAF3IP3	chr1	+	209777351	209777487	209775598	209775736	209779314	209779364	80403	292265515	0,0,0	254224306	1,0,0	285	149	1	1	1.0,1.0,1.0	0.993,1.0,1.0	0.002
ENSG00000009790	TRAF3IP3	chr1	+	209778110	209778173	209775598	209775736	209779314	209779364	80404	107117255	0,0,0	96,83,104	1,0,0	212	149	1	1	1.0,1.0,1.0	0.985,1.0,1.0	0.005
ENSG00000009790	TRAF3IP3	chr1	+	209778110	209778173	209777351	209777487	209779314	209779364	80405	341333684	5,9,11	324242335	5,6,11	212	149	0.429226	1	0.98,0.963,0.978	0.979,0.966,0.955	0.007
ENSG00000009790	TRAF3IP3	chr1	+	209778110	209778173	209777351	209777487	209780469	209780606	80406	112,90,193	7,3,2	94,73,98	1,1,6	212	149	0.749985	1	0.918,0.955,0.985	0.985,0.981,0.92	-0.009
ENSG00000009790	TRAF3IP3	chr1	+	209778110	209778173	209777351	209777487	209782055	209782307	80407	97,86,193	0,0,0	92,67,96	0,2,0	212	149	1	1	1.0,1.0,1.0	1.0,0.959,1.0	0.014
ENSG00000009790	TRAF3IP3	chr1	+	209779314	209779374	209777351	209777487	209780469	209780606	80408	47,50,73	7,3,2	36,29,34	1,1,6	209	149	0.949111	1	0.827,0.922,0.963	0.962,0.954,0.802	-0.002
ENSG00000009790	TRAF3IP3	chr1	+	209779314	209779374	209777351	209777487	209782055	209782307	80409	4,3,5	0,0,0	3,2,3	0,2,0	209	149	0.674325	1	1.0,1.0,1.0	1.0,0.416,1.0	0.195
ENSG00000009790	TRAF3IP3	chr1	+	209779314	209779374	209778110	209778173	209780469	209780606	80410	187197337	15,4,2	167127176	2,6,2	209	149	0.266162	1	0.899,0.972,0.992	0.983,0.938,0.984	-0.014
ENSG00000009790	TRAF3IP3	chr1	+	209779314	209779374	209778110	209778173	209782055	209782307	80411	98,94,170	0,0,3	84,69,111	0,0,0	209	149	1	1	1.0,1.0,0.976	1.0,1.0,1.0	-0.008
ENSG00000009790	TRAF3IP3	chr1	+	209780469	209780606	209779314	209779374	209781344	209781458	80412	210200327	1,0,0	130126155	1,2,0	286	149	1	1	0.991,1.0,1.0	0.985,0.97,1.0	0.012
ENSG00000009790	TRAF3IP3	chr1	+	209781344	209781458	209779314	209779374	209782055	209782307	80413	108,72,141	0,0,2	63,56,69	0,0,1	263	149	1	1	1.0,1.0,0.976	1.0,1.0,0.975	0
ENSG00000262621	LA16c-306E5.2	chr16	+	3476221	3476337	3448470	3448540	3479470	3479550	80414	210214342	0,1,2	175196224	1,0,0	265	149	1	1	1.0,0.992,0.99	0.99,1.0,1.0	-0.003
ENSG00000122390	NAA60	chr16	+	3447481	3447620	3443648	3443827	3448470	3448540	80415	13,10,17	9,10,8	8,8,18	2,6,6	288	149	0.261793	1	0.428,0.341,0.524	0.674,0.408,0.608	-0.132
ENSG00000122390	NAA60	chr16	+	3447481	3447620	3443693	3443837	3448470	3448540	80417	13,9,11	3,7,3	8,6,17	2,2,4	288	149	0.470671	1	0.692,0.399,0.655	0.674,0.608,0.687	-0.074
ENSG00000122390	NAA60	chr16	+	3448470	3448540	3443610	3443837	3476221	3476337	80418	21,12,16	2,3,0	6,10,18	0,0,0	219	149	0.0428908	0.707969	0.877,0.731,1.0	1.0,1.0,1.0	-0.131
ENSG00000122390	NAA60	chr16	+	3448470	3448540	3443648	3443827	3476221	3476337	80419	26,10,20	0,0,2	5,11,22	0,0,0	219	149	1	1	1.0,1.0,0.872	1.0,1.0,1.0	-0.043
ENSG00000122390	NAA60	chr16	+	3476221	3476337	3457984	3458181	3479470	3479591	80424	236268435	1,4,6	229236274	4,1,3	265	149	0.756007	1	0.993,0.974,0.976	0.97,0.993,0.981	0
ENSG00000122390	NAA60	chr16	+	3476221	3476337	3457984	3458181	3482501	3482598	80425	38,42,72	0,0,2	31,33,46	0,0,0	265	149	1	1	1.0,1.0,0.953	1.0,1.0,1.0	-0.016
ENSG00000122390	NAA60	chr16	+	3479470	3479600	3457992	3458181	3482501	3482540	80426	240225445	0,0,2	182196255	0,0,0	279	149	1	1	1.0,1.0,0.992	1.0,1.0,1.0	-0.003
ENSG00000122390	NAA60	chr16	+	3479470	3479600	3476175	3476337	3482501	3482540	80427	439450803	0,0,2	372395480	0,2,0	279	149	1	1	1.0,1.0,0.995	1.0,0.991,1.0	0.001
ENSG00000122390	NAA60	chr16	+	3482501	3482598	3479470	3479600	3483362	3483385	80428	445401724	0,0,0	349352448	1,0,0	246	149	1	1	1.0,1.0,1.0	0.995,1.0,1.0	0.002
ENSG00000122390	NAA60	chr16	+	3484690	3485083	3482501	3482598	3485466	3485578	80430	370407729	0,0,1	402356460	0,0,0	542	149	1	1	1.0,1.0,0.995	1.0,1.0,1.0	-0.002
ENSG00000122390	NAA60	chr16	+	3484761	3485061	3482501	3482598	3485466	3485604	80431	356363707	0,0,1	396341449	0,0,0	449	149	1	1	1.0,1.0,0.996	1.0,1.0,1.0	-0.001
ENSG00000122390	NAA60	chr16	+	3484761	3485083	3482501	3482598	3485466	3485786	80432	270282530	0,0,1	311264328	0,0,0	471	149	1	1	1.0,1.0,0.994	1.0,1.0,1.0	-0.002
ENSG00000005339	CREBBP	chr16	-	3770569	3770986	3769173	3769353	3773750	3773930	80438	124159199	2,0,1	108,82,143	0,1,0	566	149	1	1	0.942,1.0,0.981	1.0,0.956,1.0	-0.011
ENSG00000005339	CREBBP	chr16	-	3773750	3773930	3770569	3770986	3774568	3774693	80439	90106142	1,1,0	84,76,102	0,0,0	329	149	1	1	0.976,0.98,1.0	1.0,1.0,1.0	-0.015
ENSG00000005339	CREBBP	chr16	-	3777612	3777657	3774568	3774693	3778010	3778172	80440	43,56,56	2,2,7	31,28,47	3,4,4	194	149	0.482346	1	0.943,0.956,0.86	0.888,0.843,0.9	0.043
ENSG00000005339	CREBBP	chr16	-	3782683	3782926	3781203	3781306	3791980	3792094	80441	155176306	0,1,2	190162176	0,0,0	392	149	1	1	1.0,0.985,0.983	1.0,1.0,1.0	-0.011
ENSG00000005339	CREBBP	chr16	-	3791980	3792094	3782683	3782926	3793385	3793626	80442	113115178	0,2,6	108109115	4,0,0	263	149	0.21137	1	1.0,0.97,0.944	0.939,1.0,1.0	-0.008
ENSG00000005339	CREBBP	chr16	-	3850296	3851009	3810602	3810779	3879831	3880120	80443	465428645	1,2,0	388362454	0,0,0	862	149	1	1	0.988,0.974,1.0	1.0,1.0,1.0	-0.013
