## Supplemental Tables and Videos for "APOBEC3 Activation Drives Epitranscriptomic Remodeling and Clonal Hematopoiesis": TableS3-vanderWerf-CB-rMATS.xlsx (part 60 of 60)

### Sheet: CB-A3G.vs.pCDH-ExonSkipping (continued)
GeneID	geneSymbol	chr	strand	exonStart_0base	exonEnd	upstreamES	upstreamEE	downstreamES	downstreamEE	ID	IJC_SAMPLE_1	SJC_SAMPLE_1	IJC_SAMPLE_2	SJC_SAMPLE_2	IncFormLen	SkipFormLen	PValue	FDR	IncLevel1	IncLevel2	IncLevelDifference
ENSG00000090447	TFAP4	chr16	-	4262323	4262422	4261778	4261949	4262535	4262701	80445	59,53,106	0,2,0	58,44,52	0,0,0	248	149	1	1	1.0,0.941,1.0	1.0,1.0,1.0	-0.02
ENSG00000148832	PAOX	chr10	+	133379998	133380485	133379233	133379497	133381459	133381659	80447	66,81,126	0,0,0	55,64,77	1,0,0	636	149	1	1	1.0,1.0,1.0	0.928,1.0,1.0	0.024
ENSG00000148832	PAOX	chr10	+	133383959	133384212	133381459	133381659	133388955	133389068	80449	29,46,57	2,0,4	27,40,60	2,0,0	402	149	0.0269719	0.55094	0.843,1.0,0.841	0.833,1.0,1.0	-0.05
ENSG00000148832	PAOX	chr10	+	133389589	133389747	133388955	133389068	133391311	133391624	80450	22,21,49	2,3,3	24,38,31	2,2,0	307	149	0.0978758	1	0.842,0.773,0.888	0.853,0.902,1.0	-0.084
ENSG00000103426	CORO7-PAM16	chr16	-	4357967	4358103	4357167	4357259	4358366	4358483	80452	8877041397	0,0,3	862656905	4,0,2	285	149	1	1	1.0,1.0,0.996	0.991,1.0,0.996	0.003
ENSG00000103426	CORO7-PAM16	chr16	-	4361161	4361248	4360942	4361085	4361360	4361469	80453	7276521198	0,0,0	663583801	3,0,0	236	149	1	1	1.0,1.0,1.0	0.993,1.0,1.0	0.002
ENSG00000103426	CORO7-PAM16	chr16	-	4361748	4361803	4361360	4361469	4361984	4362160	80454	2,0,5	349269474	4,11,9	284229350	204	149	0.0270888	0.551929	0.004,0.0,0.008	0.01,0.034,0.018	-0.017
ENSG00000103426	CORO7-PAM16	chr16	-	4361984	4362160	4361360	4361469	4362611	4362738	80455	8216741193	0,2,0	735594905	1,0,0	325	149	1	1	1.0,0.994,1.0	0.997,1.0,1.0	-0.001
ENSG00000103426	CORO7-PAM16	chr16	-	4362611	4362738	4361360	4361469	4364275	4364413	80456	344332620	0,0,0	342234400	0,0,2	276	149	1	1	1.0,1.0,1.0	1.0,1.0,0.991	0.003
ENSG00000103426	CORO7-PAM16	chr16	-	4364596	4364689	4364275	4364413	4364774	4364920	80457	6846971330	2,0,2	708557854	0,0,0	242	149	1	1	0.995,1.0,0.998	1.0,1.0,1.0	-0.002
ENSG00000103426	CORO7-PAM16	chr16	-	4405490	4405567	4395288	4395339	4412355	4412430	80458	207163389	2,0,0	217194262	0,0,0	226	149	1	1	0.986,1.0,1.0	1.0,1.0,1.0	-0.005
ENSG00000103426	CORO7-PAM16	chr16	-	4413307	4413404	4412355	4412430	4416458	4416587	80459	453380642	0,0,0	405324379	2,0,2	246	149	1	1	1.0,1.0,1.0	0.992,1.0,0.991	0.006
ENSG00000114423	CBLB	chr3	-	105681478	105681610	105678430	105678571	105681723	105681818	80460	51,38,91	17,14,33	56,50,44	9,10,19	281	149	0.209488	1	0.614,0.59,0.594	0.767,0.726,0.551	-0.082
ENSG00000114423	CBLB	chr3	-	105702093	105702459	105693493	105693588	105703987	105704173	80461	182187257	0,0,1	151105190	0,0,0	515	149	1	1	1.0,1.0,0.987	1.0,1.0,1.0	-0.004
ENSG00000114423	CBLB	chr3	-	105703987	105704173	105693493	105693588	105720046	105720250	80462	49,59,92	0,0,0	60,39,32	0,0,1	335	149	1	1	1.0,1.0,1.0	1.0,1.0,0.934	0.022
ENSG00000114423	CBLB	chr3	-	105720046	105720250	105703987	105704173	105734008	105734140	80463	123107225	0,1,0	117102102	0,0,0	353	149	1	1	1.0,0.978,1.0	1.0,1.0,1.0	-0.007
ENSG00000114423	CBLB	chr3	-	105751461	105751618	105745916	105746038	105776395	105776542	80464	122115230	2,0,0	104,107,82	2,0,5	306	149	0.0728153	0.931031	0.967,1.0,1.0	0.962,1.0,0.889	0.039
ENSG00000114423	CBLB	chr3	-	105776395	105776542	105751461	105751618	105853413	105853664	80465	129127215	0,0,0	85,85,73	2,0,0	296	149	1	1	1.0,1.0,1.0	0.955,1.0,1.0	0.015
ENSG00000114423	CBLB	chr3	-	105853413	105853664	105776395	105776542	105867409	105867591	80466	174171274	0,0,5	140120129	0,0,0	400	149	0.51627	1	1.0,1.0,0.953	1.0,1.0,1.0	-0.016
ENSG00000262246	CORO7	chr16	-	4397317	4397450	4395318	4395339	4405490	4405567	80467	0,0,7	414317700	0,2,0	410355460	282	149	1	1	0.0,0.0,0.005	0.0,0.003,0.0	0.001
ENSG00000262246	CORO7	chr16	-	4405490	4405567	4395288	4395339	4407561	4407577	80468	207167397	0,0,0	216197255	0,1,0	226	149	1	1	1.0,1.0,1.0	1.0,0.992,1.0	0.003
ENSG00000262246	CORO7	chr16	-	4415714	4415852	4413307	4413404	4416458	4416627	80471	3,2,1	149129201	1,2,0	129116137	287	149	1	1	0.01,0.008,0.003	0.004,0.009,0.0	0.003
ENSG00000262246	CORO7	chr16	-	4416458	4416600	4413307	4413404	4416784	4416930	80472	149129201	0,0,1	129116137	0,0,0	291	149	1	1	1.0,1.0,0.99	1.0,1.0,1.0	-0.003
ENSG00000067836	ROGDI	chr16	-	4797937	4797987	4797702	4797840	4798070	4798184	80478	238207465	0,0,2	255219257	0,0,0	199	149	1	1	1.0,1.0,0.994	1.0,1.0,1.0	-0.002
ENSG00000067836	ROGDI	chr16	-	4798568	4798667	4798070	4798184	4799685	4799781	80479	256277417	0,0,0	219220284	1,0,0	248	149	1	1	1.0,1.0,1.0	0.992,1.0,1.0	0.003
ENSG00000067836	ROGDI	chr16	-	4798568	4798667	4798070	4798184	4802381	4802453	80480	92,68,161	0,0,0	105,91,93	0,2,0	248	149	1	1	1.0,1.0,1.0	1.0,0.965,1.0	0.012
ENSG00000067836	ROGDI	chr16	-	4798568	4798801	4798070	4798184	4799685	4799781	80481	97,74,164	0,0,0	109,95,95	1,0,0	382	149	1	1	1.0,1.0,1.0	0.977,1.0,1.0	0.008
ENSG00000067836	ROGDI	chr16	-	4801049	4801321	4800497	4800578	4801502	4801585	80482	59,65,130	3,6,6	62,57,46	15,2,5	421	149	0.0864429	1	0.874,0.793,0.885	0.594,0.91,0.765	0.094
ENSG00000067836	ROGDI	chr16	-	4801266	4801321	4800497	4800578	4801502	4801585	80483	196200433	3,6,6	205162200	15,2,5	204	149	0.030209	0.587831	0.979,0.961,0.981	0.909,0.983,0.967	0.021
ENSG00000067836	ROGDI	chr16	-	4802381	4802453	4801028	4801585	4802526	4802615	80484	124104236	2,4,9	109,97,106	1,2,1	221	149	0.0147648	0.393661	0.977,0.946,0.946	0.987,0.97,0.986	-0.025
ENSG00000118276	B4GALT6	chr18	-	31630958	31631146	31626988	31627121	31638643	31638760	80485	133165211	0,0,1	113142157	0,0,0	337	149	1	1	1.0,1.0,0.989	1.0,1.0,1.0	-0.004
ENSG00000118276	B4GALT6	chr18	-	31638643	31638760	31630958	31631146	31645354	31645479	80486	99113173	0,0,5	89100116	0,1,2	266	149	0.656145	1	1.0,1.0,0.951	1.0,0.982,0.97	0
ENSG00000118276	B4GALT6	chr18	-	31638643	31638760	31630958	31631146	31657975	31658089	80487	29,52,82	0,0,0	51,50,61	0,0,1	266	149	1	1	1.0,1.0,1.0	1.0,1.0,0.972	0.009
ENSG00000118276	B4GALT6	chr18	-	31645354	31645479	31630958	31631146	31657975	31658089	80488	54,56,67	0,0,0	39,51,52	0,0,1	274	149	1	1	1.0,1.0,1.0	1.0,1.0,0.966	0.011
ENSG00000118276	B4GALT6	chr18	-	31645354	31645479	31638643	31638760	31657975	31658089	80489	122113157	0,0,4	79102108	3,0,4	274	149	0.115566	1	1.0,1.0,0.955	0.935,1.0,0.936	0.028
ENSG00000118276	B4GALT6	chr18	-	31645354	31645479	31638643	31638760	31666255	31666372	80490	67,57,99	0,1,0	40,46,57	0,0,0	274	149	1	1	1.0,0.969,1.0	1.0,1.0,1.0	-0.01
ENSG00000118276	B4GALT6	chr18	-	31657975	31658089	31638643	31638760	31666255	31666372	80491	34,36,64	0,1,0	30,33,64	0,0,0	263	149	1	1	1.0,0.953,1.0	1.0,1.0,1.0	-0.016
ENSG00000118276	B4GALT6	chr18	-	31657975	31658089	31645354	31645479	31666255	31666372	80492	90,98,134	3,7,19	65,90,120	3,3,5	263	149	0.0177494	0.435858	0.944,0.888,0.8	0.925,0.944,0.931	-0.056
ENSG00000118276	B4GALT6	chr18	-	31657975	31658089	31645354	31645479	31684311	31684571	80493	38,46,65	2,3,10	32,53,48	1,4,0	263	149	0.0151589	0.400233	0.915,0.897,0.786	0.948,0.882,1.0	-0.077
ENSG00000118276	B4GALT6	chr18	-	31666255	31666372	31645354	31645479	31684311	31684504	80494	40,37,65	2,3,10	44,33,47	1,4,0	266	149	0.0197523	0.464944	0.918,0.874,0.785	0.961,0.822,1.0	-0.069
ENSG00000118276	B4GALT6	chr18	-	31666255	31666372	31657974	31658089	31684311	31684504	80495	89,83,109	1,0,0	74,69,110	1,2,0	266	149	1	1	0.98,1.0,1.0	0.976,0.951,1.0	0.018
ENSG00000140632	GLYR1	chr16	-	4811622	4811802	4811169	4811294	4812085	4812248	80496	8127141448	0,0,0	803722922	0,4,0	329	149	1	1	1.0,1.0,1.0	1.0,0.988,1.0	0.004
ENSG00000140632	GLYR1	chr16	-	4812085	4812248	4811622	4811802	4813736	4813838	80497	7536651221	0,0,0	762558731	0,0,2	312	149	1	1	1.0,1.0,1.0	1.0,1.0,0.994	0.002
ENSG00000140632	GLYR1	chr16	-	4813736	4813838	4812085	4812248	4814536	4814629	80498	562530869	0,1,3	543411538	8,4,2	251	149	0.58441	1	1.0,0.997,0.994	0.976,0.984,0.994	0.012
ENSG00000140632	GLYR1	chr16	-	4813736	4813955	4811975	4812248	4814536	4814629	80499	259226410	0,1,3	285176234	8,4,2	368	149	0.00194542	0.116433	1.0,0.989,0.982	0.935,0.947,0.979	0.037
ENSG00000140632	GLYR1	chr16	-	4817597	4817697	4814536	4814647	4822874	4822931	80500	193184259	1,0,0	172164213	0,1,0	249	149	1	1	0.991,1.0,1.0	1.0,0.99,1.0	0
ENSG00000140632	GLYR1	chr16	-	4821379	4821453	4817597	4817697	4822874	4822931	80501	222177350	0,0,0	209156232	0,0,2	223	149	1	1	1.0,1.0,1.0	1.0,1.0,0.987	0.004
ENSG00000140632	GLYR1	chr16	-	4821546	4821597	4821203	4821453	4822874	4822931	80502	464409753	37,24,70	463404482	40,27,30	200	149	0.516005	1	0.903,0.927,0.889	0.896,0.918,0.923	-0.006
ENSG00000140632	GLYR1	chr16	-	4831978	4832221	4823820	4823907	4832773	4832912	80503	10298371677	36,44,61	10298251050	21,41,38	392	149	0.316545	1	0.916,0.879,0.913	0.949,0.884,0.913	-0.013
ENSG00000140632	GLYR1	chr16	-	4832773	4832912	4823820	4823907	4845073	4845153	80504	256241431	0,0,1	261191241	0,0,0	288	149	1	1	1.0,1.0,0.996	1.0,1.0,1.0	-0.001
ENSG00000140632	GLYR1	chr16	-	4843403	4843602	4832773	4832912	4845073	4845153	80505	18,12,22	241206389	12,9,12	255155209	348	149	0.45777	1	0.031,0.024,0.024	0.02,0.024,0.024	0.004
ENSG00000138738	PRDM5	chr4	-	120710308	120710413	120691914	120695275	120777187	120777281	80506	1,0,0	0,0,0	0,2,2	0,1,0	254	149	1	1	1.0,NA,NA	NA,0.54,1.0	0.23
ENSG00000138738	PRDM5	chr4	-	120731617	120731790	120710308	120710413	120754552	120754638	80507	2,0,0	2,0,0	0,0,0	2,0,1	322	149	1	1	0.316,NA,NA	0.0,NA,0.0	0.316
ENSG00000138738	PRDM5	chr4	-	120816831	120816924	120816452	120816574	120818352	120818527	80510	0,0,0	2,2,6	0,3,1	2,0,4	242	149	0.0873407	1	0.0,0.0,0.0	0.0,1.0,0.133	-0.378
ENSG00000104635	SLC39A14	chr8	+	22404695	22404980	22367248	22367408	22408309	22408407	80512	230243374	0,0,0	330251291	0,0,1	434	149	1	1	1.0,1.0,1.0	1.0,1.0,0.99	0.003
ENSG00000104635	SLC39A14	chr8	+	22408309	22408496	22404695	22404980	22412036	22412206	80513	358387556	0,0,3	409374491	0,0,0	336	149	1	1	1.0,1.0,0.988	1.0,1.0,1.0	-0.004
ENSG00000104635	SLC39A14	chr8	+	22412036	22412206	22404695	22404980	22414779	22414902	80514	212216350	0,0,0	251235237	0,0,2	319	149	1	1	1.0,1.0,1.0	1.0,1.0,0.982	0.006
ENSG00000104635	SLC39A14	chr8	+	22414779	22414902	22404695	22404980	22415768	22415957	80515	154100227	0,0,0	176121171	1,0,0	272	149	1	1	1.0,1.0,1.0	0.99,1.0,1.0	0.003
ENSG00000104635	SLC39A14	chr8	+	22417650	22417835	22416072	22416280	22419551	22420140	80516	526422751	0,0,1	576439550	0,1,0	334	149	1	1	1.0,1.0,0.997	1.0,0.995,1.0	0.001
ENSG00000104635	SLC39A14	chr8	+	22417650	22417835	22416072	22416280	22433890	22434129	80517	288241414	2,0,0	328216324	0,0,0	334	149	1	1	0.985,1.0,1.0	1.0,1.0,1.0	-0.005
ENSG00000067365	METTL22	chr16	+	8623756	8623895	8621682	8621775	8625495	8625798	80518	0,0,0	4,11,7	0,3,0	5,5,11	288	149	0.665327	1	0.0,0.0,0.0	0.0,0.237,0.0	-0.079
ENSG00000067365	METTL22	chr16	+	8623852	8624118	8621709	8621775	8625495	8625713	80519	8,14,4	4,11,7	3,3,3	5,5,11	415	149	0.0234932	0.511444	0.418,0.314,0.17	0.177,0.177,0.089	0.153
ENSG00000067365	METTL22	chr16	+	8635038	8635079	8628729	8629110	8635167	8635282	80520	49,59,104	73,79,103	45,42,35	46,47,63	190	149	0.825134	1	0.345,0.369,0.442	0.434,0.412,0.303	0.002
ENSG00000067365	METTL22	chr16	+	8635167	8635312	8628729	8629110	8639090	8639162	80521	177155249	0,1,2	113121166	0,0,0	294	149	1	1	1.0,0.987,0.984	1.0,1.0,1.0	-0.01
ENSG00000067365	METTL22	chr16	+	8639090	8639162	8628729	8629110	8641130	8641184	80522	29,38,67	0,3,0	34,24,42	0,0,0	221	149	1	1	1.0,0.895,1.0	1.0,1.0,1.0	-0.035
ENSG00000067365	METTL22	chr16	+	8644528	8644725	8642462	8642565	8646107	8646218	80524	1,1,3	9,6,4	4,0,3	4,5,11	346	149	0.582508	1	0.046,0.067,0.244	0.301,0.0,0.105	-0.016
ENSG00000067365	METTL22	chr16	+	8644556	8644725	8642462	8642565	8646107	8646191	80525	23,31,55	9,6,4	29,18,21	4,5,11	318	149	0.32726	1	0.545,0.708,0.866	0.773,0.628,0.472	0.082
ENSG00000140650	PMM2	chr16	+	8802080	8802145	8801798	8801910	8802289	8802389	80531	0,1,1	0,0,0	0,0,0	2,0,2	214	149	1	1	NA,1.0,1.0	0.0,NA,0.0	1
ENSG00000140650	PMM2	chr16	+	8802080	8802145	8801798	8801910	8804766	8804843	80532	0,2,1	140122247	0,0,0	133110124	214	149	1	1	0.0,0.011,0.003	0.0,0.0,0.0	0.005
ENSG00000140650	PMM2	chr16	+	8802260	8802389	8801798	8801910	8804766	8804843	80533	1,0,6	140122247	0,0,0	133110124	278	149	1	1	0.004,0.0,0.013	0.0,0.0,0.0	0.006
ENSG00000140650	PMM2	chr16	+	8802289	8802389	8801798	8801910	8811078	8811178	80535	0,0,0	6,2,0	0,0,1	0,0,4	249	149	1	1	0.0,0.0,NA	NA,NA,0.13	-0.13
ENSG00000140650	PMM2	chr16	+	8804766	8804843	8801798	8801910	8806315	8806407	80536	229183352	6,8,28	207158192	15,4,4	226	149	0.244826	1	0.962,0.938,0.892	0.901,0.963,0.969	-0.014
ENSG00000140650	PMM2	chr16	+	8806315	8806407	8801798	8801910	8811078	8811111	80538	79,70,168	6,2,0	72,56,70	0,0,4	241	149	0.315489	1	0.891,0.956,1.0	1.0,1.0,0.915	-0.023
ENSG00000140650	PMM2	chr16	+	8806315	8806407	8804766	8804843	8811637	8811713	80540	115101206	1,0,1	123,83,117	0,0,0	241	149	1	1	0.986,1.0,0.992	1.0,1.0,1.0	-0.007
ENSG00000140650	PMM2	chr16	+	8811078	8811178	8806315	8806407	8811637	8811667	80543	202170317	8,16,26	161124185	11,5,13	249	149	0.444126	1	0.938,0.864,0.879	0.898,0.937,0.895	-0.016
ENSG00000260276	RP11-77H9.2	chr16	+	8850932	8851050	8849848	8849993	8855033	8855217	80544	0,0,0	0,0,3	0,0,2	2,0,0	267	149	1	1	NA,NA,0.0	0.0,NA,1.0	-0.5
ENSG00000166669	ATF7IP2	chr16	+	10428867	10429016	10386054	10386122	10430610	10430672	80548	20,39,30	0,0,0	23,19,20	0,0,2	298	149	1	1	1.0,1.0,1.0	1.0,1.0,0.833	0.056
ENSG00000166669	ATF7IP2	chr16	+	10428867	10429016	10387377	10387494	10430610	10430672	80549	20,39,30	0,0,1	23,19,20	0,0,0	298	149	1	1	1.0,1.0,0.938	1.0,1.0,1.0	-0.021
ENSG00000166669	ATF7IP2	chr16	+	10428867	10429016	10419580	10419623	10430610	10430672	80550	21,40,32	0,0,0	25,20,23	2,0,0	298	149	1	1	1.0,1.0,1.0	0.862,1.0,1.0	0.046
ENSG00000166669	ATF7IP2	chr16	+	10438100	10438235	10433524	10433649	10440363	10440462	80551	70,85,152	0,1,0	70,65,94	0,0,0	284	149	1	1	1.0,0.978,1.0	1.0,1.0,1.0	-0.007
ENSG00000166669	ATF7IP2	chr16	+	10457371	10457529	10440363	10440462	10472109	10472183	80552	69,81,164	4,7,6	77,66,65	11,5,3	307	149	0.186662	1	0.893,0.849,0.93	0.773,0.865,0.913	0.04
ENSG00000166669	ATF7IP2	chr16	+	10457371	10457529	10440363	10440462	10473478	10473534	80553	36,45,93	0,0,0	37,34,37	0,1,0	307	149	1	1	1.0,1.0,1.0	1.0,0.943,1.0	0.019
ENSG00000166669	ATF7IP2	chr16	+	10472109	10472183	10440363	10440462	10473478	10473534	80554	23,28,32	0,0,0	30,18,25	0,1,0	223	149	1	1	1.0,1.0,1.0	1.0,0.923,1.0	0.026
ENSG00000166669	ATF7IP2	chr16	+	10472109	10472183	10457371	10457529	10473478	10473534	80555	52,53,96	0,0,0	59,48,49	2,4,0	223	149	0.127637	1	1.0,1.0,1.0	0.952,0.889,1.0	0.053
ENSG00000166669	ATF7IP2	chr16	+	10473922	10473989	10473478	10473534	10480878	10480963	80556	62,67,84	1,4,0	59,38,65	5,1,0	216	149	0.550307	1	0.977,0.92,1.0	0.891,0.963,1.0	0.014
ENSG00000166669	ATF7IP2	chr16	+	10480878	10480964	10473478	10473534	10481835	10482118	80557	15,22,28	0,0,0	29,19,19	1,0,1	235	149	1	1	1.0,1.0,1.0	0.948,1.0,0.923	0.043
ENSG00000112796	ENPP5	chr6	-	46170052	46170114	46167433	46168297	46170807	46170971	80558	2,0,1	1,2,8	2,2,0	0,6,0	211	149	1	1	0.585,0.0,0.081	1.0,0.191,NA	-0.374
ENSG00000103274	NUBP1	chr16	+	10752609	10752678	10747142	10747276	10755720	10755753	80559	352339542	0,2,14	335289384	5,2,7	218	149	0.944992	1	1.0,0.991,0.964	0.979,0.99,0.974	0.004
ENSG00000103274	NUBP1	chr16	+	10755720	10755753	10752609	10752678	10756689	10756780	80560	271260480	8,2,8	263257292	6,6,3	182	149	0.904456	1	0.965,0.991,0.98	0.973,0.972,0.988	0.001
ENSG00000103274	NUBP1	chr16	+	10761756	10761859	10761363	10761474	10767948	10768032	80562	483396824	0,0,0	389400419	1,0,2	252	149	1	1	1.0,1.0,1.0	0.996,1.0,0.992	0.004
ENSG00000103274	NUBP1	chr16	+	10767948	10768032	10761756	10761859	10769046	10769313	80563	441348709	13,5,14	353365348	13,13,14	233	149	0.0267769	0.548611	0.956,0.978,0.97	0.946,0.947,0.941	0.023
ENSG00000230606	AC159540.1	chr2	-	97423788	97423918	97423176	97423272	97425877	97426072	80567	4,1,2	0,0,0	1,1,0	5,0,1	279	149	2.45116e-06	0.00188781	1.0,1.0,1.0	0.097,1.0,0.0	0.634
ENSG00000230606	AC159540.1	chr2	-	97423801	97423918	97423176	97423272	97425877	97426058	80569	2,5,6	0,0,0	0,0,0	5,0,1	266	149	1	1	1.0,1.0,1.0	0.0,NA,0.0	1
ENSG00000230606	AC159540.1	chr2	-	97423801	97423918	97423176	97423272	97429216	97429786	80571	3,4,6	2,1,2	1,0,0	0,1,0	266	149	1	1	0.457,0.691,0.627	1.0,0.0,NA	0.092
ENSG00000179583	CIITA	chr16	+	10895668	10895764	10895281	10895428	10898669	10898732	80574	258271365	9,8,6	184206205	6,7,10	245	149	0.222296	1	0.946,0.954,0.974	0.949,0.947,0.926	0.017
ENSG00000179583	CIITA	chr16	+	10898669	10898732	10895668	10895764	10901513	10901558	80575	77,79,88	0,0,1	46,48,60	0,0,0	212	149	1	1	1.0,1.0,0.984	1.0,1.0,1.0	-0.005
ENSG00000179583	CIITA	chr16	+	10898921	10899002	10898669	10898732	10901513	10901558	80576	157169252	1,0,0	154146144	1,0,0	230	149	1	1	0.99,1.0,1.0	0.99,1.0,1.0	0
ENSG00000179583	CIITA	chr16	+	10898924	10899002	10898669	10898732	10901513	10901558	80577	148168211	1,0,0	137123127	1,0,0	227	149	1	1	0.99,1.0,1.0	0.989,1.0,1.0	0
ENSG00000179583	CIITA	chr16	+	10901513	10901558	10898921	10899002	10902037	10902160	80578	151170181	0,2,0	123,97,119	0,0,0	194	149	1	1	1.0,0.985,1.0	1.0,1.0,1.0	-0.005
ENSG00000179583	CIITA	chr16	+	10901513	10901558	10898921	10899002	10902657	10902801	80579	81,83,120	2,0,1	63,66,84	0,0,0	194	149	1	1	0.969,1.0,0.989	1.0,1.0,1.0	-0.014
ENSG00000179583	CIITA	chr16	+	10901797	10902184	10901513	10901558	10902657	10902722	80580	172122214	45,38,79	108,93,108	37,38,47	536	149	0.174252	1	0.515,0.472,0.43	0.448,0.405,0.39	0.058
ENSG00000179583	CIITA	chr16	+	10902037	10902184	10898921	10899002	10902657	10902801	80581	146105169	2,0,1	85,76,101	0,0,0	296	149	1	1	0.974,1.0,0.988	1.0,1.0,1.0	-0.013
ENSG00000179583	CIITA	chr16	+	10902037	10902184	10901513	10901558	10902657	10902801	80582	263229311	45,38,79	180147185	37,38,47	296	149	0.269729	1	0.746,0.752,0.665	0.71,0.661,0.665	0.042
ENSG00000179583	CIITA	chr16	+	10904743	10904812	10903730	10903895	10906498	10908149	80583	179190274	0,0,0	149152148	2,0,0	218	149	1	1	1.0,1.0,1.0	0.981,1.0,1.0	0.006
ENSG00000179583	CIITA	chr16	+	10906498	10908149	10904743	10904812	10908982	10909187	80584	175820032783	0,0,1	145813271605	0,0,0	1800	149	1	1	1.0,1.0,0.996	1.0,1.0,1.0	-0.001
ENSG00000179583	CIITA	chr16	+	10906498	10908149	10904743	10904812	10909028	10909187	80585	183221342904	0,0,0	151614131688	2,2,0	1800	149	1	1	1.0,1.0,1.0	0.984,0.983,1.0	0.011
ENSG00000179583	CIITA	chr16	+	10906498	10909187	10904743	10904812	10910187	10910259	80586	196322763104	0,4,0	162315081808	0,0,2	2838	149	1	1	1.0,0.968,1.0	1.0,1.0,0.979	-0.004
ENSG00000179583	CIITA	chr16	+	10908982	10909187	10904743	10904812	10910187	10910259	80587	151209258	0,4,0	118120162	0,0,2	354	149	1	1	1.0,0.957,1.0	1.0,1.0,0.972	-0.005
ENSG00000179583	CIITA	chr16	+	10909028	10909187	10904743	10904812	10910187	10910259	80588	145206248	0,4,0	115121155	0,0,2	308	149	1	1	1.0,0.961,1.0	1.0,1.0,0.974	-0.004
ENSG00000179583	CIITA	chr16	+	10910187	10910259	10904743	10904812	10915569	10915650	80589	74,78,120	0,0,2	71,50,71	0,0,0	221	149	1	1	1.0,1.0,0.976	1.0,1.0,1.0	-0.008
ENSG00000179583	CIITA	chr16	+	10916366	10916459	10915569	10915650	10918439	10918526	80590	236267388	4,5,8	207189228	5,2,8	242	149	0.627547	1	0.973,0.97,0.968	0.962,0.983,0.946	0.007
ENSG00000179583	CIITA	chr16	+	10922166	10922250	10918439	10918526	10922406	10922490	80591	254283389	0,1,0	197268237	0,0,0	233	149	1	1	1.0,0.995,1.0	1.0,1.0,1.0	-0.002
ENSG00000179583	CIITA	chr16	+	10922406	10922490	10922166	10922250	10923227	10923325	80592	266270390	2,0,0	212281224	0,2,0	233	149	1	1	0.988,1.0,1.0	1.0,0.989,1.0	0
ENSG00000182108	DEXI	chr16	-	10933843	10934004	10928890	10929559	10941568	10942131	80598	9,6,29	140119231	20,9,12	135111150	310	149	0.549706	1	0.03,0.024,0.057	0.066,0.038,0.037	-0.01
ENSG00000172123	SLFN12	chr17	-	35421989	35423068	35420273	35420381	35432187	35432524	80599	250215398	0,2,0	176147199	0,0,0	1228	149	1	1	1.0,0.929,1.0	1.0,1.0,1.0	-0.024
ENSG00000172123	SLFN12	chr17	-	35421989	35423068	35420273	35420381	35432904	35433283	80600	244212393	0,0,0	169135192	0,0,1	1228	149	1	1	1.0,1.0,1.0	1.0,1.0,0.959	0.014
ENSG00000172123	SLFN12	chr17	-	35430470	35430592	35421989	35423068	35432187	35432257	80601	3,0,4	19,14,25	5,0,1	14,15,13	271	149	0.970404	1	0.08,0.0,0.081	0.164,0.0,0.041	-0.015
ENSG00000172123	SLFN12	chr17	-	35430470	35430613	35422820	35423068	35432187	35432257	80602	3,0,3	19,14,25	9,1,2	14,15,13	292	149	0.0440645	0.719632	0.075,0.0,0.058	0.247,0.033,0.073	-0.073
ENSG00000172123	SLFN12	chr17	-	35432187	35432257	35420273	35420381	35432904	35433145	80603	4,6,5	0,0,0	4,5,1	0,0,1	219	149	1	1	1.0,1.0,1.0	1.0,1.0,0.405	0.198
ENSG00000172123	SLFN12	chr17	-	35432187	35432257	35422682	35423068	35432904	35433145	80604	22,16,20	13,11,20	13,14,7	7,3,6	219	149	0.254971	1	0.535,0.497,0.405	0.558,0.76,0.443	-0.108
ENSG00000124406	ATP8A1	chr4	-	42464689	42464800	42455524	42455599	42464892	42465075	80607	63,67,82	0,0,1	52,42,53	1,0,4	260	149	0.286348	1	1.0,1.0,0.979	0.968,1.0,0.884	0.042
ENSG00000124406	ATP8A1	chr4	-	42485495	42485668	42464892	42465076	42503449	42503514	80608	69,82,131	0,0,1	70,50,56	0,0,0	322	149	1	1	1.0,1.0,0.984	1.0,1.0,1.0	-0.005
ENSG00000124406	ATP8A1	chr4	-	42551197	42551280	42549012	42549062	42552504	42552610	80609	47,19,61	0,0,0	55,47,29	0,0,2	232	149	1	1	1.0,1.0,1.0	1.0,1.0,0.903	0.032
ENSG00000124406	ATP8A1	chr4	-	42555967	42556040	42552504	42552610	42574618	42574707	80610	28,40,82	0,2,1	41,51,38	0,0,0	222	149	0.562124	1	1.0,0.931,0.982	1.0,1.0,1.0	-0.029
ENSG00000124406	ATP8A1	chr4	-	42569160	42569205	42555967	42556040	42574618	42574707	80611	1,0,0	23,30,66	0,0,0	23,35,22	194	149	1	1	0.032,0.0,0.0	0.0,0.0,0.0	0.011
ENSG00000124406	ATP8A1	chr4	-	42590810	42590884	42588259	42588329	42600477	42600518	80612	0,4,2	1,1,1	0,1,0	0,0,3	223	149	1	1	0.0,0.728,0.572	NA,1.0,0.0	-0.067
ENSG00000124406	ATP8A1	chr4	-	42594288	42594362	42588259	42588329	42600477	42600518	80613	64,32,85	1,1,1	40,40,49	0,0,3	223	149	1	1	0.977,0.955,0.983	1.0,1.0,0.916	0
ENSG00000124406	ATP8A1	chr4	-	42616032	42616078	42600477	42600518	42624535	42624634	80614	73,48,81	0,0,0	42,36,46	1,0,1	195	149	1	1	1.0,1.0,1.0	0.97,1.0,0.972	0.019
ENSG00000124406	ATP8A1	chr4	-	42624535	42624634	42616032	42616078	42656824	42657093	80615	40,26,49	0,2,0	25,18,20	0,0,0	248	149	1	1	1.0,0.886,1.0	1.0,1.0,1.0	-0.038
ENSG00000244045	TMEM199	chr17	+	28358313	28358468	28357651	28357881	28358915	28358989	80616	0,1,3	160150258	0,4,2	148111169	304	149	1	1	0.0,0.003,0.006	0.0,0.017,0.006	-0.005
ENSG00000244045	TMEM199	chr17	+	28358915	28358989	28357580	28357881	28359314	28359404	80617	267239430	0,0,2	251177267	1,0,0	223	149	1	1	1.0,1.0,0.993	0.994,1.0,1.0	0
ENSG00000244045	TMEM199	chr17	+	28360150	28360238	28359314	28359404	28360528	28360576	80619	3,8,4	240195410	2,9,0	203180228	237	149	0.877135	1	0.008,0.025,0.006	0.006,0.03,0.0	0.001
ENSG00000244045	TMEM199	chr17	+	28360734	28360847	28360237	28360571	28361156	28361177	80620	421335666	0,0,0	374303369	2,0,0	262	149	1	1	1.0,1.0,1.0	0.991,1.0,1.0	0.003
ENSG00000188897	CTD-3088G3.8	chr16	-	11383885	11384008	11383641	11383783	11384215	11384325	80621	8,6,14	0,0,1	22,9,16	0,0,0	272	149	1	1	1.0,1.0,0.885	1.0,1.0,1.0	-0.038
ENSG00000188897	CTD-3088G3.8	chr16	-	11407199	11407337	11404703	11404866	11411245	11411327	80622	10,12,8	0,0,1	19,2,3	0,0,0	287	149	1	1	1.0,1.0,0.806	1.0,1.0,1.0	-0.065
ENSG00000188897	CTD-3088G3.8	chr16	-	11423178	11423256	11417631	11417839	11424108	11424344	80624	5,2,1	1,1,2	4,4,2	2,2,0	227	149	0.612615	1	0.766,0.568,0.247	0.568,0.568,1.0	-0.185
ENSG00000188897	CTD-3088G3.8	chr16	-	11424108	11424344	11417631	11417839	11425124	11425433	80625	4,3,10	2,0,0	13,5,2	0,0,0	385	149	0.689555	1	0.436,1.0,1.0	1.0,1.0,1.0	-0.188
ENSG00000188897	CTD-3088G3.8	chr16	-	11439488	11439581	11435661	11435879	11440723	11440843	80626	2,1,1	0,1,0	2,0,1	0,0,4	242	149	1	1	1.0,0.381,1.0	1.0,NA,0.133	0.227
ENSG00000188897	CTD-3088G3.8	chr16	-	11450608	11450820	11448918	11449107	11456858	11457039	80627	4,0,3	0,0,2	4,0,4	0,0,0	361	149	1	1	1.0,NA,0.382	1.0,NA,1.0	-0.309
ENSG00000188897	CTD-3088G3.8	chr16	-	11456858	11457039	11450608	11450820	11459895	11460054	80628	3,0,3	0,0,0	2,0,2	1,0,0	330	149	1	1	1.0,NA,1.0	0.475,NA,1.0	0.262
ENSG00000188897	CTD-3088G3.8	chr16	-	11484878	11485073	11478529	11478685	11488708	11488867	80630	17,9,11	0,0,1	5,3,6	1,0,0	344	149	1	1	1.0,1.0,0.827	0.684,1.0,1.0	0.048
ENSG00000188897	CTD-3088G3.8	chr16	-	11487261	11487386	11484878	11485073	11488708	11488867	80631	1,0,8	1,2,5	1,0,0	0,3,2	274	149	0.0108562	0.322853	0.352,0.0,0.465	1.0,0.0,0.0	-0.061
ENSG00000189067	LITAF	chr16	-	11551706	11551804	11547998	11549745	11553532	11553689	80632	1,6,19	9178651496	8,14,5	886815931	247	149	1	1	0.001,0.004,0.008	0.005,0.01,0.003	-0.002
ENSG00000189067	LITAF	chr16	-	11553532	11553689	11547721	11549745	11556510	11556735	80633	173115922825	1,0,0	165214161709	0,2,0	306	149	1	1	0.999,1.0,1.0	1.0,0.997,1.0	0.001
ENSG00000189067	LITAF	chr16	-	11553532	11553748	11549447	11549745	11556510	11556735	80634	9909321610	1,0,0	9668681007	0,2,0	365	149	1	1	0.998,1.0,1.0	1.0,0.994,1.0	0.001
ENSG00000189067	LITAF	chr16	-	11556510	11556735	11553422	11553689	11575405	11575586	80635	9308531519	2,0,0	880700924	0,0,0	374	149	1	1	0.995,1.0,1.0	1.0,1.0,1.0	-0.002
ENSG00000189067	LITAF	chr16	-	11561145	11561574	11556611	11556735	11586885	11586919	80636	2,4,12	9,11,32	4,0,0	9,7,16	578	149	0.00663373	0.243374	0.054,0.086,0.088	0.103,0.0,0.0	0.042
ENSG00000189067	LITAF	chr16	-	11575405	11575586	11556510	11556735	11586885	11586919	80637	2,2,4	9,11,32	6,2,3	9,7,16	330	149	0.151785	1	0.091,0.076,0.053	0.231,0.114,0.078	-0.068
ENSG00000189067	LITAF	chr16	-	11584189	11584332	11556510	11556735	11586885	11586918	80638	0,0,1	9,11,32	3,0,0	9,7,16	292	149	0.84748	1	0.0,0.0,0.016	0.145,0.0,0.0	-0.043
ENSG00000197894	ADH5	chr4	-	99076291	99076552	99074912	99075049	99076703	99076923	80639	268526034608	2,0,7	276322582800	0,0,1	410	149	1	1	0.998,1.0,0.996	1.0,1.0,0.999	-0.002
ENSG00000197894	ADH5	chr4	-	99079819	99079991	99076852	99076923	99081364	99081452	80640	4,0,1	10389551840	0,1,0	9728441096	321	149	1	1	0.002,0.0,0.0	0.0,0.001,0.0	0
ENSG00000197894	ADH5	chr4	-	99081364	99081420	99076703	99076923	99081974	99082116	80641	399402802	0,0,3	394370443	0,0,0	205	149	1	1	1.0,1.0,0.995	1.0,1.0,1.0	-0.002
ENSG00000197894	ADH5	chr4	-	99081364	99081452	99076703	99076923	99081974	99082116	80642	155114362649	0,0,3	146712301628	0,0,0	237	149	1	1	1.0,1.0,0.998	1.0,1.0,1.0	-0.001
ENSG00000197894	ADH5	chr4	-	99085114	99085216	99081673	99082116	99088688	99088702	80645	296257464	0,1,0	280208296	0,0,0	251	149	1	1	1.0,0.993,1.0	1.0,1.0,1.0	-0.002
ENSG00000197894	ADH5	chr4	-	99085413	99085633	99085114	99085216	99088688	99088713	80646	0,0,0	14,9,20	0,0,1	14,4,8	369	149	1	1	0.0,0.0,0.0	0.0,0.0,0.048	-0.016
ENSG00000153066	TXNDC11	chr16	-	11691289	11692082	11688302	11688445	11698124	11698325	80647	122511892074	4,3,10	118110941364	3,6,4	942	149	0.802003	1	0.98,0.984,0.97	0.984,0.966,0.982	0.001
ENSG00000153066	TXNDC11	chr16	-	11700451	11700564	11698124	11698325	11721576	11721670	80648	307280460	21,28,60	298264307	43,32,35	262	149	0.206067	1	0.893,0.85,0.813	0.798,0.824,0.833	0.034
ENSG00000153066	TXNDC11	chr16	-	11703669	11703750	11700451	11700564	11721576	11721670	80649	0,0,1	166143234	0,1,3	164148167	230	149	1	1	0.0,0.0,0.003	0.0,0.004,0.012	-0.004
ENSG00000153066	TXNDC11	chr16	-	11721313	11721435	11700451	11700564	11721576	11721670	80650	2,1,4	166143234	0,0,2	164148167	271	149	1	1	0.007,0.004,0.009	0.0,0.0,0.007	0.004
ENSG00000153066	TXNDC11	chr16	-	11721576	11721670	11698133	11698325	11730644	11730774	80651	96,99,233	0,0,0	144,92,118	0,2,0	243	149	1	1	1.0,1.0,1.0	1.0,0.966,1.0	0.011
ENSG00000153066	TXNDC11	chr16	-	11721576	11721670	11700451	11700564	11733981	11733999	80652	138113194	0,4,3	131116135	2,0,2	243	149	0.391057	1	1.0,0.945,0.975	0.976,1.0,0.976	-0.011
ENSG00000153066	TXNDC11	chr16	-	11730644	11730774	11721576	11721670	11733981	11734079	80653	259252473	39,38,52	300228270	36,32,40	279	149	0.915253	1	0.78,0.78,0.829	0.817,0.792,0.783	-0.001
ENSG00000153066	TXNDC11	chr16	-	11730644	11730774	11721576	11721670	11742476	11742838	80654	130112232	0,0,2	158111139	4,0,0	279	149	0.876212	1	1.0,1.0,0.984	0.955,1.0,1.0	0.01
ENSG00000153066	TXNDC11	chr16	-	11733981	11734079	11721576	11721670	11736016	11736233	80655	164171263	1,4,1	166164195	2,2,4	247	149	0.394839	1	0.99,0.963,0.994	0.98,0.98,0.967	0.007
ENSG00000122299	ZC3H7A	chr16	-	11752668	11752832	11750585	11751506	11756236	11756370	80657	443442715	0,0,1	427347519	0,0,0	313	149	1	1	1.0,1.0,0.997	1.0,1.0,1.0	-0.001
ENSG00000122299	ZC3H7A	chr16	-	11756236	11756370	11750585	11751506	11758430	11758539	80658	164180265	0,2,0	118176218	0,0,0	283	149	1	1	1.0,0.979,1.0	1.0,1.0,1.0	-0.007
ENSG00000122299	ZC3H7A	chr16	-	11761405	11761511	11758430	11758539	11761909	11762043	80659	290248396	14,6,17	216204321	10,10,9	255	149	0.937274	1	0.924,0.96,0.932	0.927,0.923,0.954	0.004
ENSG00000122299	ZC3H7A	chr16	-	11761467	11761511	11758430	11758539	11761909	11762043	80660	67,45,64	14,6,17	35,31,74	10,10,9	193	149	0.97623	1	0.787,0.853,0.744	0.73,0.705,0.864	0.028
ENSG00000122299	ZC3H7A	chr16	-	11769030	11769095	11768314	11768501	11770782	11770841	80661	357260464	16,9,13	260231278	6,12,13	214	149	0.666945	1	0.94,0.953,0.961	0.968,0.931,0.937	0.006
ENSG00000122299	ZC3H7A	chr16	-	11769030	11769095	11768314	11768501	11774235	11774519	80662	99,83,122	0,0,0	81,66,90	2,0,0	214	149	1	1	1.0,1.0,1.0	0.966,1.0,1.0	0.011
ENSG00000122299	ZC3H7A	chr16	-	11770782	11770987	11768314	11768501	11774235	11774292	80663	440285559	0,0,0	294253433	2,0,0	354	149	1	1	1.0,1.0,1.0	0.984,1.0,1.0	0.005
ENSG00000122299	ZC3H7A	chr16	-	11770782	11770987	11769030	11769095	11774235	11774292	80664	689456899	1,0,0	471410622	0,0,0	354	149	1	1	0.997,1.0,1.0	1.0,1.0,1.0	-0.001
ENSG00000122299	ZC3H7A	chr16	-	11776319	11776358	11774979	11775013	11776451	11776532	80665	285207402	4,2,1	200204293	0,1,1	188	149	1	1	0.983,0.988,0.997	1.0,0.994,0.996	-0.007
ENSG00000122299	ZC3H7A	chr16	-	11779165	11779363	11776750	11776909	11781424	11781464	80666	578402830	0,3,4	488393578	0,0,0	347	149	1	1	1.0,0.983,0.989	1.0,1.0,1.0	-0.009
ENSG00000122299	ZC3H7A	chr16	-	11781424	11781464	11779165	11779363	11782286	11782388	80667	227161381	0,0,0	211162278	0,1,0	189	149	1	1	1.0,1.0,1.0	1.0,0.992,1.0	0.003
ENSG00000122299	ZC3H7A	chr16	-	11782286	11782388	11779165	11779363	11797123	11797229	80668	12,7,25	0,0,0	15,7,17	1,0,0	251	149	1	1	1.0,1.0,1.0	0.899,1.0,1.0	0.034
ENSG00000122299	ZC3H7A	chr16	-	11796218	11796415	11782286	11782388	11797123	11797246	80669	17,17,25	54,36,89	16,7,26	56,28,70	346	149	0.807367	1	0.119,0.169,0.108	0.11,0.097,0.138	0.017
ENSG00000187240	DYNC2H1	chr11	+	103135719	103135948	103135494	103135634	103143267	103143395	80670	6,9,15	0,1,0	7,2,5	0,0,0	378	149	1	1	1.0,0.78,1.0	1.0,1.0,1.0	-0.073
ENSG00000187240	DYNC2H1	chr11	+	103287532	103287605	103286254	103286386	103303092	103303253	80672	0,0,0	0,0,1	0,2,1	0,0,0	222	149	1	1	NA,NA,0.0	NA,1.0,1.0	-1
ENSG00000234719	RP11-166B2.1	chr16	-	11941837	11942114	11937539	11937668	11956143	11956237	80681	2,0,2	15,2,18	0,2,0	0,1,8	426	149	1	1	0.045,0.0,0.037	NA,0.412,0.0	-0.179
ENSG00000234719	RP11-166B2.1	chr16	-	11963890	11964026	11956143	11956237	11976567	11976643	80683	6,2,13	0,0,1	0,0,4	0,0,0	285	149	1	1	1.0,1.0,0.872	NA,NA,1.0	-0.043
ENSG00000102699	PARP4	chr13	-	24426465	24426598	24420925	24421314	24431376	24431476	80686	7556901331	1,1,0	775703749	0,0,0	282	149	1	1	0.997,0.997,1.0	1.0,1.0,1.0	-0.002
ENSG00000102699	PARP4	chr13	-	24442589	24442685	24441845	24441968	24443649	24443730	80687	5785851015	0,0,0	527458592	0,2,0	245	149	1	1	1.0,1.0,1.0	1.0,0.993,1.0	0.002
ENSG00000102699	PARP4	chr13	-	24449717	24449817	24447015	24447186	24452405	24452593	80688	503468903	0,2,0	471373545	0,0,0	249	149	1	1	1.0,0.993,1.0	1.0,1.0,1.0	-0.002
ENSG00000102699	PARP4	chr13	-	24452405	24452593	24449717	24449817	24453586	24453654	80689	8418301345	0,2,0	780699849	0,0,0	337	149	1	1	1.0,0.995,1.0	1.0,1.0,1.0	-0.002
ENSG00000102699	PARP4	chr13	-	24453586	24453654	24451971	24452593	24455016	24455134	80690	482514769	2,4,0	453434463	1,0,0	217	149	1	1	0.994,0.989,1.0	0.997,1.0,1.0	-0.005
ENSG00000102699	PARP4	chr13	-	24456340	24456478	24455016	24455212	24459043	24459122	80691	8757981377	20,11,6	732598741	8,3,1	287	149	0.0101596	0.310866	0.958,0.974,0.992	0.979,0.99,0.997	-0.014
ENSG00000102699	PARP4	chr13	-	24469023	24469110	24459971	24460136	24469893	24470025	80692	588501924	4,2,21	518416585	3,6,1	236	149	0.0418216	0.698091	0.989,0.994,0.965	0.991,0.978,0.997	-0.006
ENSG00000102699	PARP4	chr13	-	24475471	24475596	24469893	24470025	24477700	24477857	80693	7658171359	1,2,0	651675739	0,0,0	274	149	1	1	0.998,0.996,1.0	1.0,1.0,1.0	-0.002
ENSG00000102699	PARP4	chr13	-	24494572	24494722	24493595	24493733	24498115	24498229	80694	8867941437	0,0,0	820666776	1,0,0	299	149	1	1	1.0,1.0,1.0	0.998,1.0,1.0	0.001
ENSG00000102699	PARP4	chr13	-	24499300	24499376	24498115	24498229	24500315	24500382	80695	5555041059	0,0,1	584432553	0,0,0	225	149	1	1	1.0,1.0,0.999	1.0,1.0,1.0	0
ENSG00000102699	PARP4	chr13	-	24503644	24503777	24501632	24501834	24512705	24512810	80696	249279492	2,0,4	241216273	1,1,0	282	149	1	1	0.985,1.0,0.985	0.992,0.991,1.0	-0.004
ENSG00000175595	ERCC4	chr16	+	13932156	13932285	13930709	13930890	13934191	13934302	80698	71,63,116	0,1,0	51,38,74	0,0,0	278	149	1	1	1.0,0.971,1.0	1.0,1.0,1.0	-0.01
ENSG00000224429	LINC00539	chr13	-	21311041	21311118	21303514	21303820	21312451	21312555	80701	29,58,61	0,1,5	30,32,22	1,1,0	226	149	0.0965428	1	1.0,0.975,0.889	0.952,0.955,1.0	-0.014
ENSG00000224429	LINC00539	chr13	-	21311041	21311118	21303514	21303820	21330573	21330658	80702	24,36,51	47,82,80	22,33,22	52,67,48	226	149	0.457939	1	0.252,0.224,0.296	0.218,0.245,0.232	0.026
ENSG00000224429	LINC00539	chr13	-	21312150	21312365	21311041	21311118	21312451	21312555	80703	25,27,25	8,26,24	16,13,12	10,8,6	364	149	0.617958	1	0.561,0.298,0.299	0.396,0.399,0.45	-0.029
ENSG00000224429	LINC00539	chr13	-	21312150	21312365	21311041	21311118	21330573	21330658	80704	9,8,5	3,3,14	9,4,3	2,10,6	364	149	0.58306	1	0.551,0.522,0.128	0.648,0.141,0.17	0.081
ENSG00000224429	LINC00539	chr13	-	21312451	21312555	21303514	21303820	21330573	21330658	80705	13,19,37	47,82,80	9,12,6	52,67,48	253	149	0.00405408	0.181753	0.14,0.12,0.214	0.093,0.095,0.069	0.072
ENSG00000224429	LINC00539	chr13	-	21312451	21312555	21311041	21311118	21330573	21330658	80706	21,42,56	3,3,14	18,19,12	2,10,6	253	149	0.104345	1	0.805,0.892,0.702	0.841,0.528,0.541	0.163
ENSG00000224429	LINC00539	chr13	-	21312451	21312555	21312150	21312365	21330573	21330658	80707	31,42,56	0,0,0	24,21,20	2,1,1	253	149	0.0951405	1	1.0,1.0,1.0	0.876,0.925,0.922	0.092
ENSG00000156398	SFXN2	chr10	+	102715222	102715328	102714635	102714681	102716613	102716711	80708	0,0,1	0,4,0	0,0,0	0,0,2	255	149	1	1	NA,0.0,1.0	NA,NA,0.0	0.5
ENSG00000156398	SFXN2	chr10	+	102715222	102715328	102714635	102714681	102726611	102726797	80709	1,0,0	9,10,17	6,3,1	17,9,5	255	149	9.51292e-05	0.0181616	0.061,0.0,0.0	0.171,0.163,0.105	-0.126
ENSG00000156398	SFXN2	chr10	+	102716233	102716329	102714635	102714681	102716613	102716711	80710	0,0,3	0,4,0	0,1,0	0,0,2	245	149	1	1	NA,0.0,1.0	NA,1.0,0.0	0
ENSG00000156398	SFXN2	chr10	+	102716588	102716711	102714626	102714681	102726611	102726797	80712	7,6,18	9,10,17	7,8,7	17,9,5	272	149	0.671141	1	0.299,0.247,0.367	0.184,0.327,0.434	-0.011
ENSG00000156398	SFXN2	chr10	+	102716613	102716711	102714537	102714681	102726611	102726777	80713	7,9,18	9,10,17	6,8,8	17,9,5	247	149	0.506592	1	0.319,0.352,0.39	0.176,0.349,0.491	0.015
ENSG00000156398	SFXN2	chr10	+	102716613	102716711	102715222	102715328	102726611	102726777	80714	7,5,19	1,0,0	6,8,6	6,3,1	247	149	3.98612e-06	0.00266592	0.809,1.0,1.0	0.376,0.617,0.784	0.344
ENSG00000156398	SFXN2	chr10	+	102717702	102717780	102716613	102716711	102726611	102726657	80716	1,4,2	7,8,20	5,0,4	8,9,9	227	149	0.40715	1	0.086,0.247,0.062	0.291,0.0,0.226	-0.041
ENSG00000156398	SFXN2	chr10	+	102724935	102724996	102714635	102714681	102726611	102726797	80717	0,1,1	9,10,17	1,1,0	17,9,5	210	149	1	1	0.0,0.066,0.04	0.04,0.073,0.0	-0.002
ENSG00000156398	SFXN2	chr10	+	102724935	102724996	102717702	102717780	102726611	102726797	80718	0,1,2	1,5,2	1,1,0	5,0,3	210	149	1	1	0.0,0.124,0.415	0.124,1.0,0.0	-0.195
ENSG00000156398	SFXN2	chr10	+	102726986	102727157	102726499	102726797	102728430	102728485	80719	440393715	0,0,0	400291285	1,0,0	320	149	1	1	1.0,1.0,1.0	0.995,1.0,1.0	0.002
ENSG00000156398	SFXN2	chr10	+	102727674	102727791	102726986	102727157	102728430	102728511	80720	15,14,25	232177324	10,12,35	200142134	266	149	0.0319831	0.604626	0.035,0.042,0.041	0.027,0.045,0.128	-0.027
ENSG00000156398	SFXN2	chr10	+	102729318	102729394	102728430	102728529	102729722	102729808	80721	305273500	21,14,26	289199248	16,19,21	225	149	0.167612	1	0.906,0.928,0.927	0.923,0.874,0.887	0.026
ENSG00000156398	SFXN2	chr10	+	102731722	102731783	102729722	102729808	102732151	102732218	80723	240210471	0,0,1	280202254	0,0,0	210	149	1	1	1.0,1.0,0.997	1.0,1.0,1.0	-0.001
ENSG00000156398	SFXN2	chr10	+	102732151	102732218	102729722	102729808	102732858	102732908	80724	85,60,134	1,1,0	74,49,71	0,0,0	216	149	1	1	0.983,0.976,1.0	1.0,1.0,1.0	-0.014
ENSG00000156398	SFXN2	chr10	+	102735861	102735909	102733553	102733603	102737662	102739189	80725	280219425	0,0,0	205173197	0,2,0	197	149	1	1	1.0,1.0,1.0	1.0,0.985,1.0	0.005
ENSG00000157045	NTAN1	chr16	-	15041622	15041676	15041067	15041121	15044333	15044407	80726	346318633	2,0,0	341313489	0,0,0	203	149	1	1	0.992,1.0,1.0	1.0,1.0,1.0	-0.003
ENSG00000157045	NTAN1	chr16	-	15044333	15044407	15041622	15041676	15047417	15047550	80727	136112266	0,0,3	127110182	0,0,0	223	149	1	1	1.0,1.0,0.983	1.0,1.0,1.0	-0.006
ENSG00000157045	NTAN1	chr16	-	15044333	15044407	15041622	15041676	15047441	15047550	80728	363344655	0,2,0	327328468	0,0,0	223	149	1	1	1.0,0.991,1.0	1.0,1.0,1.0	-0.003
ENSG00000157045	NTAN1	chr16	-	15047441	15047550	15044333	15044407	15055890	15056054	80729	202196321	0,0,2	160189249	1,0,0	258	149	1	1	1.0,1.0,0.989	0.989,1.0,1.0	0
ENSG00000157045	NTAN1	chr16	-	15047854	15047920	15047215	15047550	15047996	15048099	80730	217219420	0,1,0	238183289	0,0,0	215	149	1	1	1.0,0.993,1.0	1.0,1.0,1.0	-0.002
ENSG00000157045	NTAN1	chr16	-	15047854	15047920	15047215	15047550	15055890	15055917	80731	91103194	13,3,9	117,84,141	6,5,8	215	149	0.622374	1	0.829,0.96,0.937	0.931,0.921,0.924	-0.017
ENSG00000157045	NTAN1	chr16	-	15047996	15048099	15047427	15047550	15055890	15056064	80732	24,20,68	13,3,9	37,31,70	6,5,8	252	149	0.212611	1	0.522,0.798,0.817	0.785,0.786,0.838	-0.091
ENSG00000157045	NTAN1	chr16	-	15047996	15048099	15047854	15047920	15055890	15056064	80733	171154327	19,18,29	176138240	21,8,23	252	149	0.662622	1	0.842,0.835,0.87	0.832,0.911,0.861	-0.019
ENSG00000157045	NTAN1	chr16	-	15048077	15048099	15047854	15047920	15055890	15056039	80734	3,1,2	19,18,29	3,8,4	21,8,23	171	149	0.0151746	0.400335	0.121,0.046,0.057	0.111,0.466,0.132	-0.162
ENSG00000188599	NPIPP1	chr16	-	15118925	15119054	15114442	15114571	15123435	15123498	80735	43,32,52	1,1,2	38,21,27	2,0,1	278	149	0.544401	1	0.958,0.945,0.933	0.911,1.0,0.935	-0.003
ENSG00000250251	PKD1P6	chr16	-	15130634	15130791	15130201	15130454	15131073	15131499	80736	36,38,75	0,0,2	40,22,50	0,0,0	306	149	1	1	1.0,1.0,0.948	1.0,1.0,1.0	-0.017
ENSG00000250251	PKD1P6	chr16	-	15133489	15133703	15133263	15133423	15133794	15133845	80737	58,62,109	1,0,0	56,51,71	0,0,2	363	149	1	1	0.96,1.0,1.0	1.0,1.0,0.936	0.008
ENSG00000261130	RP11-1021N1.1	chr16	+	15399430	15399548	15395949	15396207	15400786	15400857	80740	6,5,1	47,23,55	6,0,5	41,32,34	267	149	0.85046	1	0.067,0.108,0.01	0.076,0.0,0.076	0.011
ENSG00000156968	MPV17L	chr16	+	15400786	15400857	15395778	15396207	15407823	15407853	80743	78,30,93	24,11,25	69,49,48	10,10,24	220	149	0.605054	1	0.688,0.649,0.716	0.824,0.768,0.575	-0.038
ENSG00000113971	NPHP3	chr3	-	132699352	132699450	132697259	132697362	132699917	132700061	80751	11,12,9	11,10,12	6,6,17	3,6,6	247	149	0.127222	1	0.376,0.42,0.311	0.547,0.376,0.631	-0.149
ENSG00000113971	NPHP3	chr3	-	132717954	132718117	132716756	132716909	132718993	132719144	80752	8,7,12	3,7,21	7,12,6	6,3,7	312	149	0.425268	1	0.56,0.323,0.214	0.358,0.656,0.29	-0.069
ENSG00000133393	FOPNL	chr16	-	15873490	15873627	15865719	15867516	15879803	15879888	80753	95810651574	14,13,2	893864934	19,19,9	286	149	0.00189046	0.114911	0.973,0.977,0.998	0.961,0.959,0.982	0.015
ENSG00000133393	FOPNL	chr16	-	15873490	15873627	15865719	15867516	15882948	15883020	80754	469577808	1,0,0	435436501	0,0,4	286	149	1	1	0.996,1.0,1.0	1.0,1.0,0.985	0.004
ENSG00000133393	FOPNL	chr16	-	15873490	15873627	15865719	15867516	15884007	15884205	80755	478579813	5,1,4	444440504	11,4,6	286	149	0.00637356	0.237287	0.98,0.997,0.991	0.955,0.983,0.978	0.017
ENSG00000133393	FOPNL	chr16	-	15879803	15879888	15867178	15867516	15882948	15883020	80756	10,15,21	1,0,0	11,21,8	0,0,4	234	149	0.250086	1	0.864,1.0,1.0	1.0,1.0,0.56	0.101
ENSG00000133393	FOPNL	chr16	-	15879803	15879888	15867178	15867516	15884007	15884124	80757	223246428	5,1,4	222200253	11,4,6	234	149	0.00468082	0.196313	0.966,0.994,0.986	0.928,0.97,0.964	0.028
ENSG00000133393	FOPNL	chr16	-	15879803	15879888	15873484	15873627	15882948	15883020	80758	280292471	0,0,0	256236271	0,2,0	234	149	1	1	1.0,1.0,1.0	1.0,0.987,1.0	0.004
ENSG00000133393	FOPNL	chr16	-	15879803	15879888	15873484	15873627	15884007	15884124	80759	6907141187	9,4,5	650612669	9,6,3	234	149	0.56767	1	0.98,0.991,0.993	0.979,0.985,0.993	0.002
ENSG00000133393	FOPNL	chr16	-	15882948	15883020	15867178	15867516	15884007	15884205	80760	5,6,5	5,1,4	1,2,2	11,4,6	221	149	0.00081351	0.0691789	0.403,0.802,0.457	0.058,0.252,0.183	0.39
ENSG00000133393	FOPNL	chr16	-	15882948	15883020	15873490	15873627	15884007	15884205	80761	4,6,5	9,4,5	1,2,0	9,6,3	221	149	0.000482199	0.0509845	0.231,0.503,0.403	0.07,0.183,0.0	0.295
ENSG00000133393	FOPNL	chr16	-	15882948	15883020	15879803	15879888	15884007	15884205	80762	13,15,28	438454768	5,6,7	420393422	221	149	0.00128046	0.092244	0.02,0.022,0.024	0.008,0.01,0.011	0.012
ENSG00000133393	FOPNL	chr16	-	15882948	15883048	15867306	15867516	15884007	15884205	80763	0,0,1	5,1,4	1,1,4	11,4,6	249	149	0.00920842	0.294843	0.0,0.0,0.13	0.052,0.13,0.285	-0.112
ENSG00000133393	FOPNL	chr16	-	15882948	15883048	15873490	15873627	15884007	15884205	80764	0,0,1	9,4,5	1,3,0	9,6,3	249	149	0.306278	1	0.0,0.0,0.107	0.062,0.23,0.0	-0.062
ENSG00000133393	FOPNL	chr16	-	15882948	15883048	15879803	15879888	15884007	15884205	80765	7,3,20	438454768	4,4,6	420393422	249	149	0.809053	1	0.009,0.004,0.015	0.006,0.006,0.008	0.003
ENSG00000133393	FOPNL	chr16	-	15884007	15884124	15879803	15879888	15888557	15888593	80766	383391646	0,0,0	372331360	2,0,0	266	149	1	1	1.0,1.0,1.0	0.99,1.0,1.0	0.003
ENSG00000133393	FOPNL	chr16	-	15884007	15884205	15879803	15879888	15888557	15888599	80767	512535919	0,0,0	490450492	2,0,0	347	149	1	1	1.0,1.0,1.0	0.991,1.0,1.0	0.003
ENSG00000091262	ABCC6	chr16	-	16162992	16163192	16161437	16161564	16165622	16165933	80768	2,0,0	0,0,0	0,0,0	2,0,0	349	149	1	1	1.0,NA,NA	0.0,NA,NA	1
ENSG00000244257	PKD1P1	chr16	+	16318513	16318734	16317895	16318079	16318922	16319038	80772	5,2,4	13,12,12	6,2,2	15,12,29	370	149	0.350268	1	0.134,0.063,0.118	0.139,0.063,0.027	0.029
ENSG00000163629	PTPN13	chr4	+	86635251	86635371	86594314	86594789	86672364	86672543	80774	73,38,66	1,0,1	40,39,32	1,0,2	269	149	0.53711	1	0.976,1.0,0.973	0.957,1.0,0.899	0.031
ENSG00000163629	PTPN13	chr4	+	86693586	86693674	86689004	86689190	86701240	86701801	80775	31,35,36	0,0,0	30,21,29	1,0,1	237	149	1	1	1.0,1.0,1.0	0.95,1.0,0.948	0.034
ENSG00000163629	PTPN13	chr4	+	86701240	86701801	86693586	86693674	86716529	86716625	80776	50,65,70	0,8,13	66,43,73	12,7,9	710	149	0.226087	1	1.0,0.63,0.531	0.536,0.563,0.63	0.144
ENSG00000163629	PTPN13	chr4	+	86753008	86753065	86751026	86751124	86758259	86758349	80777	6,7,24	10,5,5	17,3,13	7,2,6	206	149	0.595137	1	0.303,0.503,0.776	0.637,0.52,0.61	-0.062
ENSG00000163629	PTPN13	chr4	+	86762726	86763190	86758941	86759073	86764592	86764724	80778	61,83,108	1,0,0	74,58,90	0,0,1	613	149	1	1	0.937,1.0,1.0	1.0,1.0,0.956	-0.006
ENSG00000103489	XYLT1	chr16	-	17158828	17158909	17141152	17141369	17198211	17198414	80779	62,65,84	1,0,0	52,44,63	0,0,0	230	149	1	1	0.976,1.0,1.0	1.0,1.0,1.0	-0.008
ENSG00000103489	XYLT1	chr16	-	17358011	17358050	17258987	17259498	17470433	17470881	80780	96,81,83	0,0,3	70,59,97	0,1,4	188	149	0.561842	1	1.0,1.0,0.956	1.0,0.979,0.951	0.009
ENSG00000261448	CTD-2576D5.4	chr16	+	17137515	17137614	17134503	17134550	17138241	17138736	80781	0,3,0	0,2,3	4,0,0	3,0,2	248	149	1	1	NA,0.474,0.0	0.445,NA,0.0	0.014
ENSG00000233024	RP11-1212A22.4	chr16	-	18372577	18372854	18368257	18368386	18374831	18374979	80783	0,2,1	2,0,2	0,1,0	0,2,2	426	149	1	1	0.0,1.0,0.149	NA,0.149,0.0	0.308
ENSG00000233024	RP11-1212A22.4	chr16	-	18372722	18372854	18368257	18368386	18374831	18375069	80784	0,2,1	2,0,2	0,1,0	0,2,2	281	149	1	1	0.0,1.0,0.21	NA,0.21,0.0	0.298
ENSG00000134996	OSTF1	chr9	+	75117503	75117550	75088542	75088726	75127568	75127619	80785	381406678	7,7,14	366289453	4,7,9	196	149	0.771278	1	0.976,0.978,0.974	0.986,0.969,0.975	-0.001
ENSG00000134996	OSTF1	chr9	+	75133293	75133401	75131769	75131823	75134345	75134395	80786	8878141484	1,0,2	810719907	2,0,0	257	149	1	1	0.998,1.0,0.998	0.996,1.0,1.0	0
ENSG00000134996	OSTF1	chr9	+	75137537	75137616	75134345	75134395	75146682	75147265	80787	272293459	0,0,2	276229297	0,0,0	228	149	1	1	1.0,1.0,0.993	1.0,1.0,1.0	-0.002
ENSG00000134996	OSTF1	chr9	+	75140833	75140932	75137537	75137616	75146682	75147265	80788	8508171492	3,3,4	799669927	4,3,10	248	149	0.86318	1	0.994,0.994,0.996	0.992,0.993,0.982	0.006
ENSG00000134419	RPS15A	chr16	-	18783640	18783714	18782980	18783102	18784737	18784825	80790	2,0,0	399749577025	0,0,0	393833114231	223	149	1	1	0.0,0.0,0.0	0.0,0.0,0.0	0
ENSG00000134419	RPS15A	chr16	-	18784737	18784823	18781294	18783102	18788062	18788105	80791	6916848912251	2,0,2	668556867117	4,0,0	235	149	1	1	1.0,1.0,1.0	0.999,1.0,1.0	0
ENSG00000134419	RPS15A	chr16	-	18786239	18786336	18782967	18784823	18788062	18788142	80792	44,38,56	520862989230	43,24,46	488742515259	246	149	1	1	0.005,0.004,0.004	0.005,0.003,0.005	0
ENSG00000134419	RPS15A	chr16	-	18788062	18788105	18784737	18784823	18788980	18789118	80793	143217052572	2,2,6	135811831524	2,2,8	192	149	1	1	0.998,0.998,0.997	0.998,0.998,0.993	0.001
ENSG00000134419	RPS15A	chr16	-	18788062	18788142	18784020	18784823	18788980	18789118	80794	6193743510924	2,2,6	586751136313	2,2,8	229	149	1	1	1.0,1.0,0.999	0.999,0.999,0.998	0.001
ENSG00000134419	RPS15A	chr16	-	18788062	18788159	18784737	18784823	18788980	18789118	80795	297335495242	2,2,6	276324632983	2,2,8	246	149	1	1	0.999,0.999,0.998	0.999,0.999,0.996	0.001
ENSG00000103550	KNOP1	chr16	-	19710508	19710586	19701933	19707221	19714117	19714577	80798	22,36,47	0,0,0	20,30,29	0,3,0	227	149	0.823049	1	1.0,1.0,1.0	1.0,0.868,1.0	0.044
ENSG00000103550	KNOP1	chr16	-	19711371	19711440	19710259	19710586	19714117	19715037	80799	68,68,111	3,4,6	42,35,37	2,6,3	218	149	0.266979	1	0.939,0.921,0.927	0.935,0.799,0.894	0.053
ENSG00000164010	ERMAP	chr1	+	42830443	42830533	42825559	42825738	42835037	42835154	80803	15,9,13	0,0,0	4,6,9	0,0,1	239	149	1	1	1.0,1.0,1.0	1.0,1.0,0.849	0.05
ENSG00000164010	ERMAP	chr1	+	42830767	42831115	42830443	42830533	42835037	42835154	80804	64,81,145	2,0,2	88,66,83	0,0,0	497	149	0.511742	1	0.906,1.0,0.956	1.0,1.0,1.0	-0.046
ENSG00000164010	ERMAP	chr1	+	42840032	42840053	42829914	42831115	42840151	42840178	80805	3,7,8	0,0,2	2,4,0	1,0,0	170	149	1	1	1.0,1.0,0.778	0.637,1.0,NA	0.108
ENSG00000164010	ERMAP	chr1	+	42840032	42840053	42838900	42838921	42840151	42840178	80806	24,42,38	0,0,5	27,17,26	0,4,0	170	149	0.810654	1	1.0,1.0,0.869	1.0,0.788,1.0	0.027
ENSG00000066654	THUMPD1	chr16	-	20738087	20738269	20737707	20737956	20738896	20739071	80807	6,2,8	262298403	1,9,9	301263280	331	149	0.8184	1	0.01,0.003,0.009	0.001,0.015,0.014	-0.003
ENSG00000066654	THUMPD1	chr16	-	20738896	20739071	20737707	20737956	20741508	20741796	80808	584649949	0,0,1	706576652	2,0,0	324	149	1	1	1.0,1.0,0.998	0.994,1.0,1.0	0.001
ENSG00000231925	TAPBP	chr6	-	33303954	33303989	33299693	33301771	33304127	33304217	80811	128911642067	12,10,37	10209681217	8,9,13	184	149	0.142785	1	0.989,0.99,0.978	0.99,0.989,0.987	-0.003
ENSG00000231925	TAPBP	chr6	-	33303954	33303989	33299693	33301771	33304296	33304638	80812	276215391	9,14,12	209216254	13,5,12	184	149	0.777402	1	0.961,0.926,0.963	0.929,0.972,0.945	0.001
ENSG00000231925	TAPBP	chr6	-	33304127	33304217	33299693	33301771	33304296	33304638	80813	7266971396	9,14,12	670622726	13,5,12	239	149	0.600665	1	0.981,0.969,0.986	0.97,0.987,0.974	0.002
ENSG00000231925	TAPBP	chr6	-	33304127	33304217	33303572	33303989	33304296	33304638	80814	173616293050	1,1,1	147113761663	0,2,0	239	149	1	1	0.999,0.999,0.999	1.0,0.998,1.0	0
ENSG00000231925	TAPBP	chr6	-	33304296	33304638	33304127	33304217	33304988	33305387	80815	391937446687	3,0,0	339332014024	0,1,1	491	149	1	1	0.997,1.0,1.0	1.0,0.999,0.999	0
ENSG00000231925	TAPBP	chr6	-	33308104	33308158	33304988	33305387	33313216	33313477	80816	0,0,1	9137991414	3,0,3	719710866	203	149	1	1	0.0,0.0,0.001	0.003,0.0,0.003	-0.002
ENSG00000231925	TAPBP	chr6	-	33313216	33313477	33303662	33305387	33313693	33313864	80817	279725574307	7,7,24	218122552545	9,1,3	410	149	0.832906	1	0.993,0.993,0.985	0.989,0.999,0.997	-0.005
ENSG00000231925	TAPBP	chr6	-	33313693	33313864	33313216	33313477	33314004	33314041	80818	123711001949	2,4,4	102410191034	3,8,4	320	149	1	1	0.997,0.992,0.996	0.994,0.983,0.992	0.005
ENSG00000103316	CRYM	chr16	-	21269789	21269891	21267553	21267737	21275531	21275594	80821	28,34,56	2,0,0	20,29,36	0,0,0	251	149	1	1	0.893,1.0,1.0	1.0,1.0,1.0	-0.036
ENSG00000103316	CRYM	chr16	-	21278853	21278960	21278081	21278336	21283809	21284104	80822	0,2,0	0,0,6	2,1,0	0,0,0	256	149	1	1	NA,1.0,0.0	1.0,1.0,NA	-0.5
ENSG00000197006	METTL9	chr16	+	21612644	21612835	21599475	21599898	21617864	21618009	80828	186820143316	28,39,50	160915561833	25,28,36	340	149	0.648231	1	0.967,0.958,0.967	0.966,0.961,0.957	0.003
ENSG00000197006	METTL9	chr16	+	21612644	21612835	21599717	21599828	21617864	21618009	80829	108711811897	3,1,0	9519351113	0,0,0	340	149	1	1	0.994,0.998,1.0	1.0,1.0,1.0	-0.003
ENSG00000197006	METTL9	chr16	+	21617864	21618074	21599591	21599898	21624930	21625114	80830	117612562237	5,5,4	121011091333	2,0,7	359	149	1	1	0.99,0.99,0.996	0.996,1.0,0.988	-0.003
ENSG00000197006	METTL9	chr16	+	21617864	21618074	21612644	21612835	21624930	21625114	80831	196421153641	2,11,9	193517912154	6,3,6	359	149	1	1	0.998,0.988,0.994	0.993,0.996,0.993	-0.001
ENSG00000197006	METTL9	chr16	+	21624930	21625115	21612699	21612835	21655226	21655281	80832	8929161483	0,2,0	807660823	0,0,0	334	149	1	1	1.0,0.995,1.0	1.0,1.0,1.0	-0.002
ENSG00000081014	AP4E1	chr15	+	50915424	50915571	50912077	50912149	50923930	50924004	80833	16,18,35	0,0,0	27,11,22	1,0,0	296	149	1	1	1.0,1.0,1.0	0.931,1.0,1.0	0.023
ENSG00000081014	AP4E1	chr15	+	50915447	50915571	50912077	50912149	50923930	50924004	80834	21,32,68	0,0,0	34,25,33	1,0,0	273	149	1	1	1.0,1.0,1.0	0.949,1.0,1.0	0.017
ENSG00000081014	AP4E1	chr15	+	50984021	50984145	50968262	50968377	50993369	50993625	80837	38,46,71	0,0,1	35,39,55	0,0,0	273	149	1	1	1.0,1.0,0.975	1.0,1.0,1.0	-0.008
ENSG00000248124	RRN3P1	chr16	-	21809645	21809715	21806130	21806229	21811777	21811837	80839	7,5,12	2,2,3	8,2,5	2,0,6	219	149	0.944895	1	0.704,0.63,0.731	0.731,1.0,0.362	-0.009
ENSG00000248124	RRN3P1	chr16	-	21810774	21810838	21809645	21809715	21811777	21811837	80840	11,8,31	2,0,5	5,13,16	0,0,0	213	149	0.000809299	0.0689074	0.794,1.0,0.813	1.0,1.0,1.0	-0.131
ENSG00000248124	RRN3P1	chr16	-	21811777	21811837	21806130	21806229	21812285	21812415	80841	11,16,22	2,3,1	9,8,26	0,0,0	209	149	0.00357523	0.169686	0.797,0.792,0.94	1.0,1.0,1.0	-0.157
ENSG00000248124	RRN3P1	chr16	-	21811777	21811837	21806130	21806229	21817461	21817518	80842	2,0,2	0,0,0	2,0,6	1,0,0	209	149	1	1	1.0,NA,1.0	0.588,NA,1.0	0.206
ENSG00000248124	RRN3P1	chr16	-	21819301	21819481	21818655	21818761	21820294	21820410	80843	28,25,69	5,5,5	33,28,41	6,3,1	329	149	0.479381	1	0.717,0.694,0.862	0.714,0.809,0.949	-0.066
ENSG00000103319	EEF2K	chr16	+	22225653	22225975	22206281	22206679	22244629	22244730	80846	230170315	0,0,0	198165207	0,2,2	471	149	0.562558	1	1.0,1.0,1.0	1.0,0.963,0.97	0.022
ENSG00000103319	EEF2K	chr16	+	22248754	22248815	22244629	22244730	22250653	22250691	80847	125,82,151	0,1,0	96,75,87	0,0,2	210	149	1	1	1.0,0.983,1.0	1.0,1.0,0.969	0.005
ENSG00000103319	EEF2K	chr16	+	22250653	22250691	22244629	22244730	22251150	22251322	80848	22,20,27	0,0,0	14,13,16	1,0,0	187	149	1	1	1.0,1.0,1.0	0.918,1.0,1.0	0.027
ENSG00000103319	EEF2K	chr16	+	22257642	22257770	22257252	22257385	22258493	22258695	80849	96,79,142	1,1,1	118,64,114	1,0,2	277	149	1	1	0.981,0.977,0.987	0.984,1.0,0.968	-0.002
ENSG00000103319	EEF2K	chr16	+	22260461	22260529	22258493	22258695	22263109	22263187	80850	62,86,109	0,0,0	111,71,87	0,0,2	217	149	1	1	1.0,1.0,1.0	1.0,1.0,0.968	0.011
ENSG00000103319	EEF2K	chr16	+	22263109	22263187	22260461	22260529	22264817	22264880	80851	75108131	1,0,0	112,84,94	0,0,0	227	149	1	1	0.98,1.0,1.0	1.0,1.0,1.0	-0.007
ENSG00000103319	EEF2K	chr16	+	22264817	22264880	22263109	22263187	22266389	22266524	80852	89,99,137	0,0,0	91,84,85	1,0,1	212	149	1	1	1.0,1.0,1.0	0.985,1.0,0.984	0.01
ENSG00000103319	EEF2K	chr16	+	22266389	22266524	22264817	22264880	22266687	22266876	80853	128119185	1,0,1	97,94,115	6,2,2	284	149	0.00294272	0.149844	0.985,1.0,0.99	0.895,0.961,0.968	0.05
ENSG00000103319	EEF2K	chr16	+	22273625	22273750	22266687	22266876	22280197	22280376	80854	136,95,214	0,0,0	122,97,105	1,0,0	274	149	1	1	1.0,1.0,1.0	0.985,1.0,1.0	0.005
ENSG00000103319	EEF2K	chr16	+	22280197	22280376	22273625	22273750	22283886	22288732	80855	150113204	0,1,0	153118135	0,0,0	328	149	1	1	1.0,0.981,1.0	1.0,1.0,1.0	-0.006
ENSG00000058600	POLR3E	chr16	+	22298952	22299036	22297419	22297537	22302930	22303004	80857	1,0,1	39,26,63	4,1,4	39,33,33	233	149	0.0123271	0.351575	0.016,0.0,0.01	0.062,0.019,0.072	-0.042
ENSG00000058600	POLR3E	chr16	+	22302930	22303004	22297408	22297537	22305155	22305206	80859	96,71,172	0,0,0	95,78,99	0,1,0	223	149	1	1	1.0,1.0,1.0	1.0,0.981,1.0	0.006
ENSG00000058600	POLR3E	chr16	+	22316994	22317039	22316600	22316686	22317114	22317206	80862	268231454	4,2,5	241213289	0,0,1	194	149	0.762689	1	0.981,0.989,0.986	1.0,1.0,0.996	-0.013
ENSG00000058600	POLR3E	chr16	+	22322849	22322931	22318825	22318946	22324353	22324413	80863	288275503	0,0,0	277226359	0,0,3	231	149	1	1	1.0,1.0,1.0	1.0,1.0,0.987	0.004
ENSG00000058600	POLR3E	chr16	+	22328509	22328587	22325760	22326278	22332059	22332185	80864	285239433	1,0,0	267228336	0,1,0	227	149	1	1	0.995,1.0,1.0	1.0,0.993,1.0	0.001
ENSG00000058600	POLR3E	chr16	+	22332059	22332185	22328318	22328587	22333643	22333696	80865	435360586	0,0,5	400307488	0,1,3	275	149	1	1	1.0,1.0,0.984	1.0,0.994,0.989	0
ENSG00000058600	POLR3E	chr16	+	22332122	22332185	22328509	22328587	22333643	22333935	80866	112,90,137	0,0,5	93,80,119	0,1,3	212	149	0.837527	1	1.0,1.0,0.951	1.0,0.983,0.965	0.001
ENSG00000135407	AVIL	chr12	-	57802159	57802348	57801143	57801212	57803246	57803391	80867	1,1,3	0,0,0	1,0,2	0,2,0	338	149	0.198822	1	1.0,1.0,1.0	1.0,0.0,1.0	0.333
ENSG00000135407	AVIL	chr12	-	57803523	57803669	57803246	57803391	57806359	57806539	80868	0,1,2	0,2,0	2,0,2	0,0,0	295	149	1	1	NA,0.202,1.0	1.0,NA,1.0	-0.399
ENSG00000103404	USP31	chr16	-	23073721	23073880	23072044	23072197	23079945	23080171	80875	27,23,26	5,0,0	21,13,32	0,0,0	308	149	0.0778102	0.963036	0.723,1.0,1.0	1.0,1.0,1.0	-0.092
ENSG00000103404	USP31	chr16	-	23082437	23082557	23078978	23080171	23084859	23084989	80876	40,29,59	0,0,2	49,29,42	0,0,1	269	149	1	1	1.0,1.0,0.942	1.0,1.0,0.959	-0.006
ENSG00000103404	USP31	chr16	-	23102318	23102463	23090623	23090804	23105440	23105576	80877	39,43,88	0,0,1	45,36,52	0,0,0	294	149	1	1	1.0,1.0,0.978	1.0,1.0,1.0	-0.007
ENSG00000159445	THEM4	chr1	-	151888272	151888383	151877000	151877125	151889213	151889373	80878	422326683	0,2,1	368338376	0,0,0	260	149	1	1	1.0,0.989,0.997	1.0,1.0,1.0	-0.005
ENSG00000159445	THEM4	chr1	-	151889213	151889373	151888272	151888383	151895007	151895194	80879	400293681	1,1,0	356325367	10,2,3	309	149	0.0117452	0.340329	0.995,0.993,1.0	0.945,0.987,0.983	0.024
ENSG00000159445	THEM4	chr1	-	151889982	151890214	151889213	151889373	151895007	151895194	80880	178140271	123,91,251	142114192	136108130	381	149	0.472016	1	0.361,0.376,0.297	0.29,0.292,0.366	0.029
ENSG00000159445	THEM4	chr1	-	151895007	151895194	151889213	151889373	151909359	151909502	80881	231212462	0,1,0	291205251	0,0,0	336	149	1	1	1.0,0.989,1.0	1.0,1.0,1.0	-0.004
ENSG00000260136	CTD-2270L9.4	chr16	+	23455469	23455530	23452757	23453265	23457427	23457588	80882	7,5,9	5,14,16	8,11,14	13,5,3	210	149	0.0563344	0.818795	0.498,0.202,0.285	0.304,0.61,0.768	-0.232
ENSG00000103356	EARS2	chr16	-	23546381	23546434	23544540	23544703	23552148	23552304	80883	4,1,0	117100181	0,0,2	117,65,100	202	149	1	1	0.025,0.007,0.0	0.0,0.0,0.015	0.006
ENSG00000103356	EARS2	chr16	-	23553006	23553123	23552148	23552304	23557204	23557364	80884	1,1,1	53,44,79	0,0,0	58,28,37	266	149	1	1	0.01,0.013,0.007	0.0,0.0,0.0	0.01
ENSG00000103356	EARS2	chr16	-	23553043	23553123	23552148	23552304	23557204	23557364	80886	2,3,2	53,44,79	8,4,1	58,28,37	229	149	0.0308963	0.594799	0.024,0.042,0.016	0.082,0.085,0.017	-0.034
ENSG00000004779	NDUFAB1	chr16	-	23582275	23582375	23581001	23581173	23585335	23585423	80888	399839887380	1,0,1	507537904672	3,0,4	249	149	1	1	1.0,1.0,1.0	0.999,1.0,0.999	0.001
ENSG00000004779	NDUFAB1	chr16	-	23585335	23585423	23581870	23582375	23596122	23596277	80889	175817313300	0,0,0	219417052083	0,1,0	237	149	1	1	1.0,1.0,1.0	1.0,0.999,1.0	0
ENSG00000004779	NDUFAB1	chr16	-	23587196	23587319	23585335	23585423	23596122	23596291	80890	386036766742	4,6,3	481036424443	10,13,12	272	149	1	1	0.998,0.997,0.999	0.996,0.994,0.995	0.003
ENSG00000004779	NDUFAB1	chr16	-	23595428	23595638	23587196	23587319	23596122	23596303	80891	2,2,4	163616272973	4,7,6	210215652017	359	149	1	1	0.001,0.001,0.001	0.001,0.002,0.001	0
ENSG00000166847	DCTN5	chr16	+	23642954	23643023	23641391	23641590	23658506	23658625	80892	256179390	0,0,0	224141223	2,0,0	218	149	1	1	1.0,1.0,1.0	0.987,1.0,1.0	0.004
ENSG00000166847	DCTN5	chr16	+	23657485	23657586	23642954	23643023	23658506	23658625	80893	0,2,2	253179364	1,0,0	212150211	250	149	1	1	0.0,0.007,0.003	0.003,0.0,0.0	0.002
ENSG00000122257	RBBP6	chr16	+	24553512	24553557	24548944	24548981	24555614	24555703	80900	186152360	1,0,2	171151209	0,0,0	194	149	1	1	0.993,1.0,0.993	1.0,1.0,1.0	-0.005
ENSG00000122257	RBBP6	chr16	+	24567791	24567893	24567142	24567505	24568744	24570113	80902	139143258	50,37,60	137112173	30,30,64	251	149	0.821621	1	0.623,0.696,0.719	0.731,0.689,0.616	0.001
ENSG00000260448	LCMT1-AS1	chr16	-	25103350	25103641	25086332	25086723	25111395	25111414	80904	40,40,56	1,0,0	25,41,25	0,0,0	440	149	1	1	0.931,1.0,1.0	1.0,1.0,1.0	-0.023
ENSG00000260448	LCMT1-AS1	chr16	-	25103350	25103641	25100563	25100685	25111395	25111414	80905	48,44,59	0,0,0	34,45,29	2,0,0	440	149	1	1	1.0,1.0,1.0	0.852,1.0,1.0	0.049
ENSG00000205629	LCMT1	chr16	+	25125963	25126126	25111730	25111996	25128474	25128566	80906	21,27,40	177161308	26,13,23	147153183	312	149	0.70013	1	0.054,0.074,0.058	0.078,0.039,0.057	0.004
ENSG00000205629	LCMT1	chr16	+	25128474	25128566	25111728	25111996	25132401	25132523	80907	301313589	0,2,0	272269336	0,2,0	241	149	1	1	1.0,0.99,1.0	1.0,0.988,1.0	0.001
ENSG00000205629	LCMT1	chr16	+	25128474	25128570	25111734	25111996	25132401	25132523	80908	111,87,175	0,2,0	88,88,106	0,2,0	245	149	1	1	1.0,0.964,1.0	1.0,0.964,1.0	0
ENSG00000205629	LCMT1	chr16	+	25132401	25132523	25111728	25111996	25151553	25151615	80909	0,4,0	0,0,0	0,2,0	0,3,0	271	149	1	1	NA,1.0,NA	NA,0.268,NA	0.732
ENSG00000205629	LCMT1	chr16	+	25132401	25132523	25111728	25111996	25161101	25161204	80910	0,3,0	0,1,0	0,4,1	0,0,0	271	149	1	1	NA,0.623,NA	NA,1.0,1.0	-0.377
ENSG00000205629	LCMT1	chr16	+	25132401	25132523	25111728	25111996	25164597	25164718	80911	0,2,0	0,0,0	0,4,0	0,1,0	271	149	1	1	NA,1.0,NA	NA,0.687,NA	0.313
ENSG00000205629	LCMT1	chr16	+	25140170	25140247	25132401	25132523	25151553	25151615	80912	427373744	0,2,0	384339448	0,0,0	226	149	1	1	1.0,0.992,1.0	1.0,1.0,1.0	-0.003
ENSG00000205629	LCMT1	chr16	+	25140170	25140247	25132401	25132523	25164597	25164718	80913	159131287	0,0,0	176128190	0,2,0	226	149	1	1	1.0,1.0,1.0	1.0,0.977,1.0	0.008
ENSG00000205629	LCMT1	chr16	+	25151553	25151615	25111728	25111996	25161101	25161204	80914	95111198	0,1,0	93,98,111	0,0,0	211	149	1	1	1.0,0.987,1.0	1.0,1.0,1.0	-0.004
ENSG00000205629	LCMT1	chr16	+	25151553	25151615	25111728	25111996	25164597	25164718	80915	1,0,0	0,0,0	0,2,0	0,1,0	211	149	1	1	1.0,NA,NA	NA,0.585,NA	0.415
ENSG00000205629	LCMT1	chr16	+	25151553	25151615	25132401	25132523	25161101	25161204	80916	95113198	0,1,0	93,95,111	0,2,1	211	149	1	1	1.0,0.988,1.0	1.0,0.971,0.987	0.01
ENSG00000205629	LCMT1	chr16	+	25151553	25151615	25132401	25132523	25164597	25164718	80917	1,1,0	0,0,0	0,0,0	0,2,0	211	149	1	1	1.0,1.0,NA	NA,0.0,NA	1
ENSG00000205629	LCMT1	chr16	+	25151553	25151615	25140170	25140247	25161101	25161204	80918	375368679	2,3,6	330318393	1,5,6	211	149	0.661331	1	0.993,0.989,0.988	0.996,0.978,0.979	0.006
ENSG00000205629	LCMT1	chr16	+	25151553	25151615	25140170	25140247	25164597	25164718	80919	124,87,192	11,8,28	88,81,106	39,10,19	211	149	0.0136802	0.374919	0.888,0.885,0.829	0.614,0.851,0.798	0.113
ENSG00000205629	LCMT1	chr16	+	25161101	25161204	25111728	25111996	25164597	25164718	80920	202217327	0,0,0	196142204	0,1,0	252	149	1	1	1.0,1.0,1.0	1.0,0.988,1.0	0.004
ENSG00000205629	LCMT1	chr16	+	25161101	25161204	25132401	25132523	25164597	25164718	80921	202217327	0,0,0	196144205	0,2,0	252	149	1	1	1.0,1.0,1.0	1.0,0.977,1.0	0.008
ENSG00000205629	LCMT1	chr16	+	25161101	25161204	25151530	25151615	25164597	25164718	80922	456495807	1,1,0	436377489	0,0,0	252	149	1	1	0.996,0.997,1.0	1.0,1.0,1.0	-0.002
ENSG00000205629	LCMT1	chr16	+	25170713	25170797	25169111	25169213	25174936	25175034	80923	168134342	0,1,1	151161166	0,0,2	233	149	1	1	1.0,0.988,0.995	1.0,1.0,0.982	0
ENSG00000205629	LCMT1	chr16	+	25170713	25170805	25169111	25169213	25174936	25175034	80924	535479907	0,1,1	457484457	0,0,2	241	149	1	1	1.0,0.997,0.998	1.0,1.0,0.993	0.001
ENSG00000205629	LCMT1	chr16	+	25170713	25170805	25169111	25169213	25178000	25178226	80925	180156374	1,0,0	165183186	0,0,2	241	149	1	1	0.991,1.0,1.0	1.0,1.0,0.983	0.003
ENSG00000205629	LCMT1	chr16	+	25174936	25175034	25169111	25169213	25178000	25178023	80926	157172336	1,0,0	152157161	0,0,2	247	149	1	1	0.99,1.0,1.0	1.0,1.0,0.98	0.003
ENSG00000205629	LCMT1	chr16	+	25174936	25175034	25170713	25170805	25178000	25178023	80927	506493858	3,9,3	441458426	3,0,3	247	149	0.870428	1	0.99,0.971,0.994	0.989,1.0,0.988	-0.007
ENSG00000155592	ZKSCAN2	chr16	-	25243784	25244276	25236000	25240738	25251908	25252035	80931	72,41,107	2,0,0	65,61,54	0,0,0	641	149	1	1	0.893,1.0,1.0	1.0,1.0,1.0	-0.036
ENSG00000155592	ZKSCAN2	chr16	-	25246706	25247390	25243784	25244276	25251908	25252035	80932	126127154	0,0,0	117122105	0,2,0	833	149	1	1	1.0,1.0,1.0	1.0,0.916,1.0	0.028
ENSG00000134262	AP4B1	chr1	-	113895756	113896038	113894747	113895492	113896257	113896465	80933	514411816	2,2,7	408381423	1,0,2	431	149	0.533011	1	0.989,0.986,0.976	0.993,1.0,0.987	-0.01
ENSG00000134262	AP4B1	chr1	-	113895756	113896038	113894747	113895492	113898717	113898801	80934	337277557	1,0,4	262270285	1,0,0	431	149	1	1	0.991,1.0,0.98	0.989,1.0,1.0	-0.006
ENSG00000134262	AP4B1	chr1	-	113896257	113896465	113894747	113895492	113898717	113898801	80935	89,72,124	1,0,4	66,70,76	1,0,0	357	149	0.602739	1	0.974,1.0,0.928	0.965,1.0,1.0	-0.021
ENSG00000134262	AP4B1	chr1	-	113896257	113896465	113895756	113896038	113897839	113897943	80936	412333671	2,6,2	355324379	0,0,4	357	149	0.902095	1	0.989,0.959,0.993	1.0,1.0,0.975	-0.011
ENSG00000134262	AP4B1	chr1	-	113896257	113896465	113895756	113896038	113898717	113898801	80937	264215387	0,11,11	212183214	1,2,2	357	149	0.00208597	0.120861	1.0,0.891,0.936	0.989,0.974,0.978	-0.038
ENSG00000134262	AP4B1	chr1	-	113897839	113897943	113895055	113896465	113898717	113898763	80938	261215546	0,3,3	238235288	0,0,0	253	149	1	1	1.0,0.977,0.991	1.0,1.0,1.0	-0.011
ENSG00000134262	AP4B1	chr1	-	113897839	113897943	113895756	113896038	113898717	113898763	80939	117105267	0,11,11	102,96,132	1,2,2	253	149	0.00333905	0.163396	1.0,0.849,0.935	0.984,0.966,0.975	-0.047
ENSG00000134262	AP4B1	chr1	-	113899903	113900400	113898717	113898801	113904604	113904828	80940	5515361073	0,0,0	479498593	0,0,1	646	149	1	1	1.0,1.0,1.0	1.0,1.0,0.993	0.002
ENSG00000134262	AP4B1	chr1	-	113901235	113901383	113899903	113900400	113901754	113901885	80941	319258510	0,2,4	305245297	0,0,0	297	149	1	1	1.0,0.985,0.985	1.0,1.0,1.0	-0.01
ENSG00000134262	AP4B1	chr1	-	113901754	113901885	113899941	113900400	113902637	113902734	80942	135,95,159	6,5,2	74,90,118	2,1,1	280	149	0.025832	0.539227	0.923,0.91,0.977	0.952,0.98,0.984	-0.035
ENSG00000134262	AP4B1	chr1	-	113901754	113901885	113899941	113900400	113904604	113904793	80943	0,3,4	4,2,15	0,4,0	1,2,1	280	149	0.634471	1	0.0,0.444,0.124	0.0,0.516,0.0	0.017
ENSG00000134262	AP4B1	chr1	-	113902637	113902734	113900061	113900400	113904604	113904844	80944	7,6,4	4,2,15	2,7,1	1,2,1	246	149	0.18419	1	0.515,0.645,0.139	0.548,0.679,0.377	-0.102
ENSG00000134262	AP4B1	chr1	-	113902637	113902734	113901754	113901885	113904604	113904844	80945	97,57,99	0,1,0	62,73,87	0,4,0	246	149	0.559617	1	1.0,0.972,1.0	1.0,0.917,1.0	0.018
ENSG00000134262	AP4B1	chr1	-	113902637	113902862	113899903	113900400	113904604	113904793	80946	200189350	4,2,15	195169210	1,2,1	374	149	0.000296012	0.0375697	0.952,0.974,0.903	0.987,0.971,0.988	-0.039
ENSG00000134262	AP4B1	chr1	-	113902637	113902862	113901754	113901885	113904604	113904793	80947	342282513	0,1,0	275262336	0,4,0	374	149	1	1	1.0,0.991,1.0	1.0,0.963,1.0	0.009
ENSG00000161265	U2AF1L4	chr19	-	35743154	35743205	35742526	35742803	35743808	35743904	80952	5,5,8	37,78,86	3,6,4	60,68,48	200	149	0.526155	1	0.091,0.046,0.065	0.036,0.062,0.058	0.015
ENSG00000161265	U2AF1L4	chr19	-	35743154	35743208	35742531	35742619	35743808	35743904	80953	0,0,0	0,9,1	1,1,0	8,0,1	203	149	1	1	NA,0.0,0.0	0.084,1.0,0.0	-0.361
ENSG00000161265	U2AF1L4	chr19	-	35743154	35743345	35742530	35742803	35743808	35743904	80954	22,28,46	37,78,86	16,19,29	60,68,48	340	149	0.192036	1	0.207,0.136,0.19	0.105,0.109,0.209	0.037
ENSG00000161265	U2AF1L4	chr19	-	35743295	35743345	35742531	35743205	35743808	35743904	80955	11,23,29	1,0,3	10,15,11	0,0,0	199	149	0.56078	1	0.892,1.0,0.879	1.0,1.0,1.0	-0.076
ENSG00000161265	U2AF1L4	chr19	-	35743295	35743345	35743154	35743208	35743808	35743904	80956	11,18,17	0,0,1	9,14,10	2,3,0	199	149	0.0193936	0.460547	1.0,1.0,0.927	0.771,0.777,1.0	0.126
ENSG00000161265	U2AF1L4	chr19	-	35744490	35744540	35744322	35744421	35744625	35744692	80957	0,2,2	18,19,41	3,13,0	11,11,26	199	149	0.00204139	0.119231	0.0,0.073,0.035	0.17,0.469,0.0	-0.177
ENSG00000161265	U2AF1L4	chr19	-	35744625	35744692	35744322	35744421	35745124	35745157	80958	21,17,28	6,11,11	6,3,11	6,4,4	216	149	0.272681	1	0.707,0.516,0.637	0.408,0.341,0.655	0.152
ENSG00000161265	U2AF1L4	chr19	-	35745124	35745187	35744322	35744738	35745347	35745398	80959	1,3,4	0,0,0	2,4,5	1,0,0	212	149	1	1	1.0,1.0,1.0	0.584,1.0,1.0	0.139
ENSG00000181222	POLR2A	chr17	+	7496209	7496346	7495940	7496073	7496439	7496613	80960	9638791468	2,0,0	928715888	0,0,0	286	149	1	1	0.996,1.0,1.0	1.0,1.0,1.0	-0.001
ENSG00000181222	POLR2A	chr17	+	7496439	7496613	7496209	7496346	7496763	7497045	80961	111810461712	0,0,0	10588441023	1,0,0	323	149	1	1	1.0,1.0,1.0	0.998,1.0,1.0	0.001
ENSG00000181222	POLR2A	chr17	+	7500939	7501108	7500638	7500848	7501288	7501383	80962	7106351055	0,0,0	687564701	0,2,0	318	149	1	1	1.0,1.0,1.0	1.0,0.992,1.0	0.003
ENSG00000141582	CBX4	chr17	-	79835645	79835696	79835043	79835395	79837836	79837902	80963	40,31,63	0,0,0	36,34,47	0,1,0	200	149	1	1	1.0,1.0,1.0	1.0,0.962,1.0	0.013
ENSG00000141582	CBX4	chr17	-	79835645	79835712	79833155	79835395	79837836	79837881	80964	178147224	0,0,0	150138176	0,1,0	216	149	1	1	1.0,1.0,1.0	1.0,0.99,1.0	0.003
ENSG00000141582	CBX4	chr17	-	79837836	79837902	79835645	79835712	79839010	79839054	80965	174162230	2,0,0	139140175	0,0,0	215	149	1	1	0.984,1.0,1.0	1.0,1.0,1.0	-0.005
ENSG00000167851	CD300A	chr17	+	74473535	74473874	74466415	74466743	74474531	74474685	80966	491581829	1,0,0	527470479	3,2,0	488	149	1	1	0.993,1.0,1.0	0.982,0.986,1.0	0.008
ENSG00000167851	CD300A	chr17	+	74474531	74474685	74466657	74466743	74477435	74477530	80967	297248464	1,3,1	284220258	0,2,0	303	149	1	1	0.993,0.976,0.996	1.0,0.982,1.0	-0.006
ENSG00000167851	CD300A	chr17	+	74477435	74477530	74474531	74474685	74481288	74481326	80970	433395715	0,1,1	439378379	1,3,0	244	149	1	1	1.0,0.996,0.998	0.996,0.987,1.0	0.004
ENSG00000167851	CD300A	chr17	+	74481288	74481326	74477435	74477530	74484000	74484790	80971	91,63,147	7,4,4	86,104,86	2,6,4	187	149	0.663372	1	0.912,0.926,0.967	0.972,0.932,0.945	-0.015
ENSG00000167851	CD300A	chr17	+	74481288	74481833	74477435	74477530	74484000	74484168	80972	239209397	7,4,4	208228232	2,6,4	694	149	0.895767	1	0.88,0.918,0.955	0.957,0.891,0.926	-0.007
ENSG00000167851	CD300A	chr17	+	74481725	74481833	74481288	74481326	74484000	74484167	80973	368383649	27,26,55	375360339	39,54,35	257	149	0.00576126	0.222871	0.888,0.895,0.872	0.848,0.794,0.849	0.055
ENSG00000155666	KDM8	chr16	+	27211145	27211217	27210092	27210621	27213584	27213642	80975	2,5,7	28,16,45	2,2,2	20,31,29	221	149	0.0769854	0.956908	0.046,0.174,0.095	0.063,0.042,0.044	0.055
ENSG00000155666	KDM8	chr16	+	27213584	27213751	27210092	27210621	27214875	27215008	80976	60,62,130	0,0,0	67,73,83	1,0,0	316	149	1	1	1.0,1.0,1.0	0.969,1.0,1.0	0.01
ENSG00000155666	KDM8	chr16	+	27214875	27215008	27210092	27210621	27215944	27215989	80977	30,26,54	0,2,1	41,23,25	3,1,0	282	149	0.378914	1	1.0,0.873,0.966	0.878,0.924,1.0	0.012
ENSG00000155666	KDM8	chr16	+	27215944	27215989	27210092	27210621	27218960	27219046	80978	13,6,13	5,1,1	7,16,18	2,0,2	194	149	0.136641	1	0.666,0.822,0.909	0.729,1.0,0.874	-0.069
ENSG00000155666	KDM8	chr16	+	27218960	27219110	27210092	27210621	27220565	27220667	80979	9,6,16	0,0,0	5,3,8	0,1,0	299	149	1	1	1.0,1.0,1.0	1.0,0.599,1.0	0.134
ENSG00000155666	KDM8	chr16	+	27220392	27220485	27218960	27219046	27220565	27220859	80980	19,19,33	0,0,2	17,17,14	0,0,0	242	149	1	1	1.0,1.0,0.91	1.0,1.0,1.0	-0.03
ENSG00000155666	KDM8	chr16	+	27220392	27220485	27218960	27219110	27220565	27220859	80981	33,42,67	4,5,14	36,33,43	3,3,5	242	149	0.152151	1	0.836,0.838,0.747	0.881,0.871,0.841	-0.057
ENSG00000169189	NSMCE1	chr16	-	27225725	27225846	27224990	27225236	27226719	27226836	80982	151813892765	10,10,23	133610981432	9,7,30	270	149	0.0591253	0.841322	0.988,0.987,0.985	0.988,0.989,0.963	0.007
ENSG00000169189	NSMCE1	chr16	-	27225725	27226836	27225024	27225236	27233000	27233147	80983	148714102683	0,2,0	140411191379	0,0,0	1260	149	1	1	1.0,0.988,1.0	1.0,1.0,1.0	-0.004
ENSG00000169189	NSMCE1	chr16	-	27226719	27226836	27225171	27225236	27233000	27233078	80984	7807551330	0,2,0	739644745	0,0,0	266	149	1	1	1.0,0.995,1.0	1.0,1.0,1.0	-0.002
ENSG00000169189	NSMCE1	chr16	-	27234187	27234265	27233000	27233147	27235177	27235299	80985	153214312777	0,0,0	141511741351	4,0,0	227	149	1	1	1.0,1.0,1.0	0.996,1.0,1.0	0.001
ENSG00000169189	NSMCE1	chr16	-	27235177	27235299	27233982	27234265	27257434	27257581	80986	148513732714	0,0,0	133011401314	0,0,1	271	149	1	1	1.0,1.0,1.0	1.0,1.0,0.999	0
ENSG00000169189	NSMCE1	chr16	-	27241352	27241484	27235177	27235299	27241798	27241889	80987	3,4,10	2,2,15	4,1,0	8,2,5	281	149	0.0215254	0.485808	0.443,0.515,0.261	0.21,0.21,0.0	0.266
ENSG00000169189	NSMCE1	chr16	-	27241352	27241889	27235177	27235299	27257434	27257581	80988	13,8,19	6495711111	16,9,10	556456521	686	149	1	1	0.004,0.003,0.004	0.006,0.004,0.004	-0.001
ENSG00000169189	NSMCE1	chr16	-	27241798	27241889	27235215	27235299	27257434	27257581	80989	3,2,17	6495711111	10,2,5	556456521	240	149	1	1	0.003,0.002,0.009	0.011,0.003,0.006	-0.002
ENSG00000169189	NSMCE1	chr16	-	27268162	27268374	27257434	27257581	27268705	27268723	80990	15,13,23	26,33,37	17,16,17	18,23,27	361	149	0.228034	1	0.192,0.14,0.204	0.28,0.223,0.206	-0.058
ENSG00000105323	HNRNPUL1	chr19	+	41279076	41279176	41276158	41276298	41292244	41292511	80992	363355640	0,1,1	370291334	0,0,0	249	149	1	1	1.0,0.995,0.997	1.0,1.0,1.0	-0.003
ENSG00000105323	HNRNPUL1	chr19	+	41281162	41281275	41279076	41279176	41292244	41292511	80993	10599581807	1,7,4	9668571083	0,2,1	262	149	1	1	0.998,0.987,0.996	1.0,0.996,0.998	-0.004
ENSG00000105323	HNRNPUL1	chr19	+	41292244	41292511	41281162	41281275	41294337	41294388	80994	167016472870	0,0,0	161514691661	0,1,0	416	149	1	1	1.0,1.0,1.0	1.0,0.998,1.0	0.001
ENSG00000105323	HNRNPUL1	chr19	+	41305645	41305867	41303971	41304261	41306448	41307038	80995	211221361	9,9,12	217188228	9,10,12	371	149	0.361452	1	0.904,0.908,0.924	0.906,0.883,0.884	0.021
ENSG00000105323	HNRNPUL1	chr19	+	41305675	41305867	41303971	41304261	41306448	41306925	80996	394423639	9,9,12	398319431	9,10,12	341	149	0.337416	1	0.95,0.954,0.959	0.951,0.933,0.94	0.013
ENSG00000105323	HNRNPUL1	chr19	+	41305831	41305867	41303971	41304261	41306448	41307029	80997	110108187	9,9,12	115,94,107	9,10,12	185	149	0.331741	1	0.908,0.906,0.926	0.911,0.883,0.878	0.023
ENSG00000077238	IL4R	chr16	+	27318634	27318767	27313991	27314020	27330065	27330198	80998	0,0,0	15,9,14	2,0,0	9,9,15	282	149	1	1	0.0,0.0,0.0	0.105,0.0,0.0	-0.035
ENSG00000077238	IL4R	chr16	+	27330065	27330198	27313667	27313817	27340185	27340273	81000	48,56,79	0,1,0	41,44,50	0,0,0	282	149	1	1	1.0,0.967,1.0	1.0,1.0,1.0	-0.011
ENSG00000077238	IL4R	chr16	+	27330065	27330198	27313912	27314020	27340185	27340273	81001	60,63,91	8,2,13	48,51,63	4,4,10	282	149	0.882488	1	0.798,0.943,0.787	0.864,0.871,0.769	0.008
ENSG00000077238	IL4R	chr16	+	27330065	27330198	27313922	27314231	27340185	27340273	81002	49,54,82	2,0,0	40,42,50	2,0,0	282	149	1	1	0.928,1.0,1.0	0.914,1.0,1.0	0.005
ENSG00000077238	IL4R	chr16	+	27334315	27334417	27330065	27330198	27340185	27340234	81004	0,7,1	50,58,80	2,0,0	42,44,53	251	149	0.392492	1	0.0,0.067,0.007	0.027,0.0,0.0	0.016
ENSG00000077238	IL4R	chr16	+	27340185	27340273	27330065	27330198	27342120	27342241	81005	101116151	0,0,0	102,83,105	0,0,1	237	149	1	1	1.0,1.0,1.0	1.0,1.0,0.985	0.005
ENSG00000077238	IL4R	chr16	+	27341069	27341313	27340185	27340273	27342120	27342154	81006	8,4,13	78,97,118	7,8,7	88,67,86	393	149	0.926913	1	0.037,0.015,0.04	0.029,0.043,0.03	-0.003
ENSG00000077238	IL4R	chr16	+	27344868	27345020	27342030	27342259	27346466	27346618	81007	142179283	0,0,0	163142144	0,2,0	301	149	1	1	1.0,1.0,1.0	1.0,0.972,1.0	0.009
ENSG00000077238	IL4R	chr16	+	27346466	27346618	27344868	27345020	27352539	27352696	81008	127153263	9,4,16	163143144	3,5,12	301	149	0.497652	1	0.875,0.95,0.891	0.964,0.934,0.856	-0.013
ENSG00000077238	IL4R	chr16	+	27352539	27352696	27346466	27346618	27355807	27355876	81009	140165280	0,0,1	168153192	0,0,0	306	149	1	1	1.0,1.0,0.993	1.0,1.0,1.0	-0.002
ENSG00000077238	IL4R	chr16	+	27355807	27355907	27352539	27352696	27358915	27358994	81010	133126243	0,1,1	131121165	0,1,0	249	149	1	1	1.0,0.987,0.993	1.0,0.986,1.0	-0.002
ENSG00000077238	IL4R	chr16	+	27360765	27360815	27358915	27358994	27362251	27362296	81011	119,87,165	2,0,4	120,67,122	1,10,7	199	149	0.00152863	0.101099	0.978,1.0,0.969	0.989,0.834,0.929	0.065
ENSG00000077238	IL4R	chr16	+	27360939	27361020	27360765	27360815	27362251	27362373	81012	0,0,4	101,66,134	1,0,0	96,49,98	230	149	1	1	0.0,0.0,0.019	0.007,0.0,0.0	0.004
ENSG00000168010	ATG16L2	chr11	+	72821198	72821741	72817755	72817855	72822043	72822295	81013	217269356	4,3,0	168179241	3,0,0	692	149	0.159915	1	0.921,0.951,1.0	0.923,1.0,1.0	-0.017
ENSG00000168010	ATG16L2	chr11	+	72821547	72821741	72817755	72817855	72822043	72822295	81014	150185221	4,3,0	116121147	3,0,0	343	149	0.288976	1	0.942,0.964,1.0	0.944,1.0,1.0	-0.013
ENSG00000168010	ATG16L2	chr11	+	72821667	72821741	72817755	72817855	72822043	72822295	81015	196222306	4,3,0	173183224	3,0,0	223	149	0.807231	1	0.97,0.98,1.0	0.975,1.0,1.0	-0.008
ENSG00000168010	ATG16L2	chr11	+	72822847	72822961	72822321	72822543	72824059	72824122	81016	271258481	1,0,0	226210285	0,0,0	263	149	1	1	0.994,1.0,1.0	1.0,1.0,1.0	-0.002
ENSG00000168010	ATG16L2	chr11	+	72823543	72823797	72822847	72822961	72824059	72824122	81017	77115155	135107225	93,67,93	108113168	403	149	0.353265	1	0.174,0.284,0.203	0.241,0.18,0.17	0.023
ENSG00000168010	ATG16L2	chr11	+	72823765	72823797	72822847	72822961	72824059	72824122	81018	2,4,6	135107225	7,0,5	108113168	181	149	0.728183	1	0.012,0.03,0.021	0.051,0.0,0.024	-0.004
ENSG00000168010	ATG16L2	chr11	+	72824733	72824842	72823894	72824122	72825301	72825392	81020	398393590	0,0,0	352305414	0,0,2	258	149	1	1	1.0,1.0,1.0	1.0,1.0,0.992	0.003
ENSG00000168010	ATG16L2	chr11	+	72826517	72826589	72826172	72826243	72828358	72828508	81021	106135222	1,0,1	86118150	0,0,0	221	149	1	1	0.986,1.0,0.993	1.0,1.0,1.0	-0.007
ENSG00000168010	ATG16L2	chr11	+	72826517	72827293	72826172	72826243	72828358	72828776	81022	278348493	1,0,1	244292345	0,0,0	925	149	1	1	0.978,1.0,0.988	1.0,1.0,1.0	-0.011
ENSG00000168010	ATG16L2	chr11	+	72826702	72826823	72826517	72826589	72827187	72827272	81023	428453595	0,0,4	341372467	0,0,0	270	149	1	1	1.0,1.0,0.988	1.0,1.0,1.0	-0.004
ENSG00000168010	ATG16L2	chr11	+	72826702	72826823	72826517	72826589	72828358	72828508	81024	194208310	0,1,0	168187231	2,0,6	270	149	0.453135	1	1.0,0.991,1.0	0.979,1.0,0.955	0.019
ENSG00000168010	ATG16L2	chr11	+	72827187	72827293	72826517	72826589	72828358	72828508	81025	157194250	0,1,0	146166170	2,0,6	255	149	0.296601	1	1.0,0.991,1.0	0.977,1.0,0.943	0.024
ENSG00000168010	ATG16L2	chr11	+	72827187	72827293	72826702	72826823	72828358	72828508	81026	392438535	0,4,1	319351413	0,6,4	255	149	0.766986	1	1.0,0.985,0.997	1.0,0.972,0.984	0.009
ENSG00000077235	GTF3C1	chr16	-	27488226	27488415	27485996	27486154	27488553	27488635	81030	265292431	0,0,0	255224270	0,0,1	338	149	1	1	1.0,1.0,1.0	1.0,1.0,0.992	0.003
ENSG00000077235	GTF3C1	chr16	-	27495210	27495492	27494762	27494908	27497636	27497821	81031	403362565	0,0,0	301279307	0,1,0	431	149	1	1	1.0,1.0,1.0	1.0,0.99,1.0	0.003
ENSG00000047578	KIAA0556	chr16	+	27618424	27618501	27573900	27573956	27628660	27628830	81032	13,23,16	1,0,1	22,8,17	0,0,0	226	149	1	1	0.896,1.0,0.913	1.0,1.0,1.0	-0.064
ENSG00000047578	KIAA0556	chr16	+	27648603	27648735	27631064	27631162	27654607	27654698	81033	21,23,41	1,0,0	21,14,18	2,2,0	281	149	0.214581	1	0.918,1.0,1.0	0.848,0.788,1.0	0.094
ENSG00000047578	KIAA0556	chr16	+	27648603	27648735	27631064	27631162	27677728	27677996	81034	32,23,39	7,3,16	26,17,17	8,5,3	281	149	0.919412	1	0.708,0.803,0.564	0.633,0.643,0.75	0.016
ENSG00000047578	KIAA0556	chr16	+	27654607	27654736	27631064	27631162	27677728	27677818	81035	5,4,17	7,3,16	18,6,10	8,5,3	278	149	0.0867705	1	0.277,0.417,0.363	0.547,0.391,0.641	-0.174
ENSG00000047578	KIAA0556	chr16	+	27654607	27654736	27648603	27648735	27677728	27677818	81036	9,10,27	16,8,9	17,10,14	6,9,3	278	149	0.253226	1	0.232,0.401,0.617	0.603,0.373,0.714	-0.147
ENSG00000047578	KIAA0556	chr16	+	27699533	27699599	27698327	27698500	27701588	27701695	81037	17,9,20	9,5,2	12,10,16	2,3,6	215	149	0.692735	1	0.567,0.555,0.874	0.806,0.698,0.649	-0.052
ENSG00000047578	KIAA0556	chr16	+	27701588	27701695	27699533	27699599	27703895	27703998	81038	24,18,28	0,1,1	14,16,31	0,1,0	256	149	1	1	1.0,0.913,0.942	1.0,0.903,1.0	-0.016
ENSG00000047578	KIAA0556	chr16	+	27708704	27708920	27703895	27703998	27721557	27721695	81039	42,40,48	0,0,0	17,20,34	0,0,1	365	149	1	1	1.0,1.0,1.0	1.0,1.0,0.933	0.022
ENSG00000047578	KIAA0556	chr16	+	27708713	27708920	27703895	27703998	27721557	27721695	81040	18,24,25	0,0,0	6,6,14	0,0,1	356	149	1	1	1.0,1.0,1.0	1.0,1.0,0.854	0.049
ENSG00000047578	KIAA0556	chr16	+	27740040	27740920	27721557	27721695	27749583	27750306	81041	96,97,216	1,1,0	110,72,111	1,0,1	1029	149	1	1	0.933,0.934,1.0	0.941,1.0,0.941	-0.005
ENSG00000047578	KIAA0556	chr16	+	27749583	27750306	27740040	27740920	27751718	27751924	81042	101,84,182	0,0,2	93,65,98	2,0,0	872	149	1	1	1.0,1.0,0.94	0.888,1.0,1.0	0.017
ENSG00000134265	NAPG	chr18	+	10534465	10534496	10533535	10533553	10539761	10539871	81044	145127248	0,1,0	90,76,117	0,0,0	180	149	1	1	1.0,0.991,1.0	1.0,1.0,1.0	-0.003
ENSG00000169180	XPO6	chr16	-	28107521	28107677	28106382	28106497	28111816	28111890	81048	558549794	0,0,0	566424615	0,0,2	305	149	1	1	1.0,1.0,1.0	1.0,1.0,0.993	0.002
ENSG00000169180	XPO6	chr16	-	28111816	28111942	28107528	28107677	28112903	28112958	81049	227211341	6,2,0	228178284	4,0,1	275	149	0.879824	1	0.953,0.983,1.0	0.969,1.0,0.994	-0.009
ENSG00000169180	XPO6	chr16	-	28111816	28112006	28107521	28107677	28112903	28113050	81050	540541866	6,2,0	522450611	4,0,1	339	149	1	1	0.975,0.992,1.0	0.983,1.0,0.996	-0.004
ENSG00000169180	XPO6	chr16	-	28117317	28117462	28112903	28113050	28121669	28121762	81051	542497821	1,1,3	495360527	0,0,3	294	149	1	1	0.996,0.996,0.993	1.0,1.0,0.989	-0.001
ENSG00000169180	XPO6	chr16	-	28121669	28121762	28117036	28117462	28125688	28125848	81052	442386610	0,0,0	368278374	2,0,0	242	149	1	1	1.0,1.0,1.0	0.991,1.0,1.0	0.003
ENSG00000169180	XPO6	chr16	-	28126617	28126760	28125831	28125848	28132333	28132403	81053	2,0,0	268233417	1,0,2	250197270	292	149	1	1	0.004,0.0,0.0	0.002,0.0,0.004	-0.001
ENSG00000169180	XPO6	chr16	-	28133840	28133933	28132333	28132403	28135215	28135324	81054	401321669	4,0,0	330323420	0,0,0	242	149	1	1	0.984,1.0,1.0	1.0,1.0,1.0	-0.005
ENSG00000169180	XPO6	chr16	-	28146093	28146203	28135215	28135324	28152658	28152785	81055	495429807	0,2,0	492395479	4,0,0	259	149	1	1	1.0,0.992,1.0	0.986,1.0,1.0	0.002
ENSG00000169180	XPO6	chr16	-	28152658	28152785	28146090	28146203	28156073	28156527	81056	561438852	0,1,2	498417512	0,0,0	276	149	1	1	1.0,0.996,0.996	1.0,1.0,1.0	-0.003
ENSG00000169180	XPO6	chr16	-	28152929	28152964	28152658	28152785	28155701	28155771	81057	0,2,0	0,0,0	0,5,1	0,2,0	184	149	1	1	NA,1.0,NA	NA,0.669,1.0	0.165
ENSG00000169180	XPO6	chr16	-	28152929	28152964	28152658	28152785	28155945	28155975	81058	0,2,0	1,0,0	0,5,1	0,0,2	184	149	1	1	0.0,1.0,NA	NA,1.0,0.288	-0.144
ENSG00000169180	XPO6	chr16	-	28152929	28152964	28152658	28152785	28156073	28156117	81059	0,2,1	299242421	0,4,3	251218245	184	149	1	1	0.0,0.007,0.002	0.0,0.015,0.01	-0.005
ENSG00000169180	XPO6	chr16	-	28154587	28154612	28152929	28152964	28155701	28155771	81060	0,1,0	0,0,0	0,0,0	0,2,0	174	149	1	1	NA,1.0,NA	NA,0.0,NA	1
ENSG00000169180	XPO6	chr16	-	28155701	28155771	28152658	28152785	28155945	28155975	81061	0,0,0	1,0,0	0,2,0	0,0,2	219	149	1	1	0.0,NA,NA	NA,1.0,0.0	-0.5
ENSG00000169180	XPO6	chr16	-	28166507	28166585	28156073	28156527	28169749	28169909	81063	376316569	0,0,0	315232365	1,0,2	227	149	1	1	1.0,1.0,1.0	0.995,1.0,0.992	0.004
ENSG00000169180	XPO6	chr16	-	28177219	28177332	28175897	28176095	28180940	28181031	81064	429297714	9,12,5	389297385	11,1,16	262	149	0.244333	1	0.964,0.934,0.988	0.953,0.994,0.932	0.002
ENSG00000169180	XPO6	chr16	-	28177219	28177332	28175897	28176095	28211365	28211476	81065	208159343	3,3,3	215151182	0,0,5	262	149	0.354501	1	0.975,0.968,0.985	1.0,1.0,0.954	-0.009
ENSG00000169180	XPO6	chr16	-	28180940	28181031	28175897	28176095	28211365	28211869	81066	114,84,193	3,3,3	109,86,141	0,0,5	240	149	0.235816	1	0.959,0.946,0.976	1.0,1.0,0.946	-0.022
ENSG00000169180	XPO6	chr16	-	28180940	28181031	28177219	28177332	28208986	28209055	81067	156104264	0,1,1	135114142	0,0,0	240	149	1	1	1.0,0.985,0.994	1.0,1.0,1.0	-0.007
ENSG00000169180	XPO6	chr16	-	28180940	28181031	28177219	28177332	28211365	28211869	81068	326213541	4,9,0	279226341	12,5,10	240	149	0.00308983	0.155006	0.981,0.936,1.0	0.935,0.966,0.955	0.02
ENSG00000169180	XPO6	chr16	-	28208986	28209055	28180940	28181031	28211365	28211920	81069	9,7,8	189127291	14,11,1	172127208	218	149	0.409985	1	0.032,0.036,0.018	0.053,0.056,0.003	-0.009
ENSG00000169180	XPO6	chr16	-	28208986	28209122	28177219	28177332	28211365	28211550	81070	5,4,11	4,9,0	9,2,7	12,5,10	285	149	0.120402	1	0.395,0.189,1.0	0.282,0.173,0.268	0.287
ENSG00000169180	XPO6	chr16	-	28208986	28209122	28180940	28181031	28211365	28211550	81071	11,7,20	189127291	16,15,8	172127208	285	149	0.401833	1	0.03,0.028,0.035	0.046,0.058,0.02	-0.01
ENSG00000168904	LRRC28	chr15	+	99276575	99276616	99255897	99255973	99287256	99287294	81072	45,23,48	0,0,1	17,26,34	0,0,0	190	149	1	1	1.0,1.0,0.974	1.0,1.0,1.0	-0.009
ENSG00000168904	LRRC28	chr15	+	99276575	99276616	99255897	99256125	99287256	99287294	81073	170113277	16,15,24	98135151	11,9,16	190	149	0.744463	1	0.893,0.855,0.901	0.875,0.922,0.881	-0.01
ENSG00000168904	LRRC28	chr15	+	99285767	99285784	99276575	99276616	99287256	99287294	81075	0,0,3	153102230	3,2,5	71109121	166	149	0.105883	1	0.0,0.0,0.012	0.037,0.016,0.036	-0.026
ENSG00000168904	LRRC28	chr15	+	99317463	99317546	99287813	99287951	99333922	99334130	81076	4,3,5	102114252	1,2,4	94,94,114	232	149	0.580133	1	0.025,0.017,0.013	0.007,0.013,0.022	0.004
ENSG00000168904	LRRC28	chr15	+	99317463	99317546	99287813	99287951	99334017	99334129	81077	1,4,7	7,4,11	3,1,5	10,5,13	232	149	0.416182	1	0.084,0.391,0.29	0.162,0.114,0.198	0.097
ENSG00000168904	LRRC28	chr15	+	99333922	99334129	99287813	99287951	99352368	99352471	81078	267308565	12,8,10	244249296	1,7,12	356	149	0.766974	1	0.903,0.942,0.959	0.99,0.937,0.912	-0.012
ENSG00000168904	LRRC28	chr15	+	99334017	99334129	99287813	99287951	99352368	99352457	81079	96115182	12,8,10	88,92,111	1,7,12	261	149	0.623309	1	0.82,0.891,0.912	0.98,0.882,0.841	-0.027
ENSG00000168904	LRRC28	chr15	+	99352368	99352471	99333614	99334129	99361335	99361509	81080	236238363	0,0,0	201184214	0,1,0	252	149	1	1	1.0,1.0,1.0	1.0,0.991,1.0	0.003
ENSG00000168904	LRRC28	chr15	+	99363105	99363265	99361335	99361511	99386029	99386035	81081	248215440	13,9,23	191193276	14,7,24	309	149	0.203491	1	0.902,0.92,0.902	0.868,0.93,0.847	0.026
ENSG00000176476	CCDC101	chr16	+	28581054	28581144	28553914	28554097	28584912	28584988	81083	185197295	0,1,1	187145201	4,0,0	239	149	1	1	1.0,0.992,0.995	0.967,1.0,1.0	0.007
ENSG00000176476	CCDC101	chr16	+	28588609	28588691	28585647	28585720	28589099	28589164	81084	1,7,9	286243437	5,3,2	233196295	231	149	0.864942	1	0.002,0.018,0.013	0.014,0.01,0.004	0.002
ENSG00000176476	CCDC101	chr16	+	28590095	28590225	28589099	28589164	28590295	28590441	81085	510502833	0,0,0	391341518	0,1,0	279	149	1	1	1.0,1.0,1.0	1.0,0.995,1.0	0.002
ENSG00000176476	CCDC101	chr16	+	28590630	28590666	28590116	28590442	28590772	28590935	81086	265228435	0,0,1	250206291	0,0,2	185	149	1	1	1.0,1.0,0.997	1.0,1.0,0.992	0.002
ENSG00000126467	TSKS	chr19	-	49740058	49740183	49739754	49739932	49744230	49744404	81087	7,1,6	0,0,2	0,0,7	0,0,0	274	149	1	1	1.0,1.0,0.62	NA,NA,1.0	-0.127
ENSG00000126467	TSKS	chr19	-	49741884	49742020	49740058	49740183	49744230	49744404	81088	17,3,23	2,0,0	11,6,13	0,0,0	285	149	1	1	0.816,1.0,1.0	1.0,1.0,1.0	-0.061
ENSG00000150995	ITPR1	chr3	+	4494430	4494506	4493347	4493605	4516475	4516583	81090	26,34,53	0,0,0	28,36,33	2,0,0	225	149	1	1	1.0,1.0,1.0	0.903,1.0,1.0	0.032
ENSG00000150995	ITPR1	chr3	+	4653841	4653886	4652122	4652218	4658123	4658278	81091	46,53,42	3,1,5	24,16,43	2,0,3	194	149	0.513384	1	0.922,0.976,0.866	0.902,1.0,0.917	-0.018
ENSG00000150995	ITPR1	chr3	+	4727125	4727173	4711585	4711868	4733087	4733220	81094	0,1,4	26,38,42	0,0,1	34,20,33	197	149	0.812065	1	0.0,0.02,0.067	0.0,0.0,0.022	0.022
ENSG00000150995	ITPR1	chr3	+	4777263	4777374	4775241	4775442	4779549	4779645	81095	34,42,61	0,0,0	26,24,50	0,1,0	260	149	1	1	1.0,1.0,1.0	1.0,0.932,1.0	0.023
ENSG00000150995	ITPR1	chr3	+	4795064	4795187	4787946	4788139	4800424	4800600	81096	51,43,70	1,3,5	27,48,42	0,3,2	272	149	0.357534	1	0.965,0.887,0.885	1.0,0.898,0.92	-0.027
ENSG00000178952	TUFM	chr16	-	28844229	28844334	28843949	28844101	28844418	28844551	81097	543046299192	0,0,2	551641705946	1,0,0	254	149	1	1	1.0,1.0,1.0	1.0,1.0,1.0	0
ENSG00000178952	TUFM	chr16	-	28845313	28845480	28844950	28845055	28845911	28846106	81098	536545079355	2,11,6	530142146236	1,9,6	316	149	1	1	0.999,0.995,0.999	1.0,0.995,0.998	0
ENSG00000177548	RABEP2	chr16	-	28905866	28905878	28905703	28905759	28906018	28906196	81102	69,88,152	2,0,1	74,55,92	2,0,5	161	149	0.227048	1	0.97,1.0,0.993	0.972,1.0,0.945	0.015
ENSG00000177548	RABEP2	chr16	-	28908608	28908764	28906018	28906196	28910887	28910986	81103	172153363	0,2,4	179183206	0,0,0	305	149	0.596443	1	1.0,0.974,0.978	1.0,1.0,1.0	-0.016
ENSG00000177548	RABEP2	chr16	-	28911083	28911179	28910286	28910986	28914235	28914586	81104	162141278	0,0,1	141152161	0,0,1	245	149	1	1	1.0,1.0,0.994	1.0,1.0,0.99	0.001
ENSG00000177548	RABEP2	chr16	-	28921062	28921213	28919785	28919943	28924402	28924682	81105	4,2,4	95122174	0,2,1	104,84,105	300	149	0.875226	1	0.02,0.008,0.011	0.0,0.012,0.005	0.007
ENSG00000177548	RABEP2	chr16	-	28924402	28924615	28919687	28919943	28925102	28925177	81107	173216318	3,3,6	150177205	2,2,1	362	149	0.107694	1	0.96,0.967,0.956	0.969,0.973,0.988	-0.016
ENSG00000236404	VLDLR-AS1	chr9	-	2525537	2525717	2523052	2523157	2536358	2536453	81109	1,2,4	0,0,0	0,0,0	0,0,1	329	149	1	1	1.0,1.0,1.0	NA,NA,0.0	1
ENSG00000176953	NFATC2IP	chr16	+	28954564	28954682	28952131	28952204	28955977	28956058	81110	299347586	12,5,4	364300415	7,5,4	267	149	0.611541	1	0.933,0.975,0.988	0.967,0.971,0.983	-0.008
ENSG00000176953	NFATC2IP	chr16	+	28954564	28954682	28952131	28952204	28958716	28958861	81111	178197326	0,0,0	210187245	0,1,1	267	149	1	1	1.0,1.0,1.0	1.0,0.991,0.993	0.005
ENSG00000176953	NFATC2IP	chr16	+	28954564	28954682	28952131	28952204	28958990	28959100	81112	177196324	0,0,3	210183240	0,1,2	267	149	1	1	1.0,1.0,0.984	1.0,0.99,0.985	0.003
ENSG00000176953	NFATC2IP	chr16	+	28954564	28954682	28952131	28952204	28963704	28967097	81113	176197324	0,0,3	207183241	0,1,5	267	149	0.637586	1	1.0,1.0,0.984	1.0,0.99,0.964	0.01
ENSG00000176953	NFATC2IP	chr16	+	28955977	28956058	28952131	28952204	28958990	28959100	81114	7,3,1	0,0,3	2,3,2	0,1,2	230	149	0.526842	1	1.0,1.0,0.178	1.0,0.66,0.393	0.042
ENSG00000176953	NFATC2IP	chr16	+	28955977	28956058	28952131	28952204	28963704	28967097	81115	7,3,1	0,0,3	3,1,2	0,1,5	230	149	0.0630864	0.86904	1.0,1.0,0.178	1.0,0.393,0.206	0.193
ENSG00000176953	NFATC2IP	chr16	+	28955977	28956058	28954564	28954682	28956150	28956337	81116	216251421	7,2,4	246196281	4,5,10	230	149	0.104106	1	0.952,0.988,0.986	0.976,0.962,0.948	0.013
ENSG00000176953	NFATC2IP	chr16	+	28955977	28956058	28954564	28954682	28958990	28959100	81117	59,75,129	1,2,0	89,55,99	3,0,1	230	149	0.632825	1	0.975,0.96,1.0	0.951,1.0,0.985	0
ENSG00000176953	NFATC2IP	chr16	+	28955977	28956058	28954564	28954682	28963704	28967097	81118	59,75,129	0,3,0	90,55,99	0,0,2	230	149	1	1	1.0,0.942,1.0	1.0,1.0,0.97	-0.009
ENSG00000176953	NFATC2IP	chr16	+	28956150	28956337	28954564	28954682	28958716	28958861	81119	120113166	2,3,2	155107173	3,5,6	336	149	0.111013	1	0.964,0.944,0.974	0.958,0.905,0.927	0.031
ENSG00000176953	NFATC2IP	chr16	+	28958716	28958861	28952131	28952204	28958990	28959018	81120	245195368	0,0,3	233165245	0,1,2	294	149	1	1	1.0,1.0,0.984	1.0,0.988,0.984	0.004
ENSG00000176953	NFATC2IP	chr16	+	28958716	28958861	28954564	28954682	28958990	28959018	81121	247198370	1,2,0	236169250	3,0,1	294	149	1	1	0.992,0.98,1.0	0.976,1.0,0.992	0.001
ENSG00000176953	NFATC2IP	chr16	+	28958990	28959100	28952131	28952204	28963704	28964279	81122	176136311	0,0,3	158142208	0,1,5	259	149	0.565739	1	1.0,1.0,0.984	1.0,0.988,0.96	0.012
ENSG00000176953	NFATC2IP	chr16	+	28958990	28959100	28954564	28954682	28963704	28964279	81123	177138310	0,3,0	161141207	0,0,2	259	149	1	1	1.0,0.964,1.0	1.0,1.0,0.983	-0.006
ENSG00000176953	NFATC2IP	chr16	+	28958990	28959100	28955977	28956058	28963704	28964279	81124	176136310	0,0,0	158143206	1,0,0	259	149	1	1	1.0,1.0,1.0	0.989,1.0,1.0	0.004
ENSG00000087053	MTMR2	chr11	-	95841616	95841709	95838093	95838207	95844952	95845159	81125	468391683	2,0,4	376314426	8,0,2	242	149	0.735928	1	0.993,1.0,0.991	0.967,1.0,0.992	0.008
ENSG00000087053	MTMR2	chr11	-	95866402	95866486	95865600	95865676	95882373	95882496	81126	3,0,2	24,22,67	1,0,1	41,33,26	233	149	0.694952	1	0.074,0.0,0.019	0.015,0.0,0.024	0.018
ENSG00000087053	MTMR2	chr11	-	95866402	95866486	95865600	95865676	95887611	95887684	81127	5,0,2	36,41,91	1,0,2	40,16,45	233	149	0.354444	1	0.082,0.0,0.014	0.016,0.0,0.028	0.017
ENSG00000087053	MTMR2	chr11	-	95866402	95866486	95865600	95865676	95888155	95888261	81128	3,1,3	185161241	0,0,1	186123163	233	149	1	1	0.01,0.004,0.008	0.0,0.0,0.004	0.006
ENSG00000087053	MTMR2	chr11	-	95882373	95882496	95865625	95865676	95887611	95887759	81129	31,29,63	36,41,91	35,38,28	40,16,45	272	149	0.24546	1	0.321,0.279,0.275	0.324,0.565,0.254	-0.089
ENSG00000087053	MTMR2	chr11	-	95882373	95882496	95865625	95865676	95888155	95888261	81130	51,38,95	185161241	67,47,38	186123163	272	149	0.799693	1	0.131,0.114,0.178	0.165,0.173,0.113	-0.009
ENSG00000087053	MTMR2	chr11	-	95882373	95882496	95866402	95866486	95887611	95887759	81131	11,7,11	2,0,0	2,9,3	2,0,1	272	149	0.423111	1	0.751,1.0,1.0	0.354,1.0,0.622	0.258
ENSG00000087053	MTMR2	chr11	-	95882373	95882496	95866402	95866486	95888155	95888261	81132	27,17,34	0,1,1	29,15,12	0,0,0	272	149	1	1	1.0,0.903,0.949	1.0,1.0,1.0	-0.049
ENSG00000087053	MTMR2	chr11	-	95887611	95887684	95865439	95865676	95888155	95888261	81133	64,68,122	185161241	54,50,75	186123163	222	149	0.3858	1	0.188,0.221,0.254	0.163,0.214,0.236	0.017
ENSG00000087053	MTMR2	chr11	-	95887611	95887684	95866402	95866486	95888155	95888261	81134	31,27,33	0,1,1	16,35,31	0,0,0	222	149	1	1	1.0,0.948,0.957	1.0,1.0,1.0	-0.032
ENSG00000087053	MTMR2	chr11	-	95887611	95887759	95865600	95865676	95888155	95888261	81135	16,23,46	185161241	24,8,21	186123163	297	149	0.189646	1	0.042,0.067,0.087	0.061,0.032,0.061	0.014
ENSG00000087053	MTMR2	chr11	-	95887611	95887759	95882373	95882496	95888155	95888261	81136	4,6,3	32,17,44	2,6,1	36,18,14	297	149	0.711272	1	0.059,0.15,0.033	0.027,0.143,0.035	0.012
ENSG00000087053	MTMR2	chr11	-	95888155	95888261	95865439	95865676	95914241	95914312	81137	237198333	1,0,0	223167183	0,0,0	255	149	1	1	0.993,1.0,1.0	1.0,1.0,1.0	-0.002
ENSG00000087053	MTMR2	chr11	-	95914241	95914312	95888155	95888261	95923691	95923763	81138	58,56,82	4,0,2	57,53,38	2,0,0	220	149	0.15896	1	0.908,1.0,0.965	0.951,1.0,1.0	-0.026
ENSG00000087053	MTMR2	chr11	-	95914241	95914312	95888155	95888261	95923874	95924000	81139	144116188	76,75,108	121,109,94	71,44,81	220	149	0.887803	1	0.562,0.512,0.541	0.536,0.627,0.44	0.004
ENSG00000103472	RRN3P2	chr16	+	29084442	29084532	29077900	29077957	29084638	29084768	81140	91119111	8,19,4	76,71,80	2,6,4	239	149	0.0587048	0.838155	0.876,0.796,0.945	0.959,0.881,0.926	-0.05
ENSG00000103472	RRN3P2	chr16	+	29086213	29086275	29085216	29085276	29090739	29090838	81141	24,23,22	0,0,0	16,28,22	1,0,0	211	149	1	1	1.0,1.0,1.0	0.919,1.0,1.0	0.027
ENSG00000103472	RRN3P2	chr16	+	29087333	29087403	29086213	29086275	29090739	29090838	81142	15,20,19	10,11,9	14,23,17	11,10,9	219	149	0.997285	1	0.505,0.553,0.59	0.464,0.61,0.562	0.004
ENSG00000103472	RRN3P2	chr16	+	29096130	29096261	29094237	29094330	29097131	29097316	81143	77,108,94	0,1,0	53,68,77	0,0,0	280	149	1	1	1.0,0.983,1.0	1.0,1.0,1.0	-0.006
ENSG00000169203	RP11-231C14.4	chr16	-	29488022	29488091	29487338	29487399	29491466	29491662	81144	2,5,3	4,1,0	0,2,0	2,0,0	218	149	1	1	0.255,0.774,1.0	0.0,1.0,NA	0.176
ENSG00000100154	TTC28	chr22	-	27990788	27990812	27989877	27990007	27992586	27992663	81150	5,4,9	0,7,12	5,1,1	3,3,4	173	149	0.249413	1	1.0,0.33,0.392	0.589,0.223,0.177	0.244
ENSG00000100154	TTC28	chr22	-	28297579	28297852	28296197	28296328	28306495	28306643	81151	24,10,21	2,0,0	6,11,26	0,0,0	422	149	1	1	0.809,1.0,1.0	1.0,1.0,1.0	-0.064
ENSG00000157106	SMG1	chr16	-	18816301	18816529	18815439	18815651	18817290	18817470	81152	81,64,89	0,0,0	77,46,36	0,1,0	377	149	1	1	1.0,1.0,1.0	1.0,0.948,1.0	0.017
ENSG00000157106	SMG1	chr16	-	18819501	18819654	18817290	18817470	18828030	18828168	81153	30,63,49	0,0,0	46,23,39	1,0,0	302	149	1	1	1.0,1.0,1.0	0.958,1.0,1.0	0.014
ENSG00000157106	SMG1	chr16	-	18830218	18830369	18829925	18830115	18832939	18833166	81154	34,60,45	0,0,2	30,30,24	0,0,0	300	149	1	1	1.0,1.0,0.918	1.0,1.0,1.0	-0.027
ENSG00000157106	SMG1	chr16	-	18838013	18838232	18837252	18837443	18838356	18838466	81155	21,26,29	2,0,0	36,14,13	0,0,0	368	149	1	1	0.81,1.0,1.0	1.0,1.0,1.0	-0.063
ENSG00000157106	SMG1	chr16	-	18889371	18889585	18884746	18885666	18890862	18890921	81156	108,78,122	0,0,4	69,82,92	0,0,0	363	149	0.466582	1	1.0,1.0,0.926	1.0,1.0,1.0	-0.025
ENSG00000157106	SMG1	chr16	-	18896051	18896207	18892217	18892354	18896792	18896956	81157	79,63,105	0,0,5	68,68,95	2,0,0	305	149	0.514966	1	1.0,1.0,0.911	0.943,1.0,1.0	-0.011
ENSG00000157106	SMG1	chr16	-	18899986	18900044	18896792	18896956	18925949	18926158	81159	13,26,39	33,27,21	13,11,12	17,14,18	207	149	0.530039	1	0.221,0.409,0.572	0.355,0.361,0.324	0.054
ENSG00000013364	MVP	chr16	+	29835703	29835798	29833934	29834066	29836721	29836958	81162	145127237	0,0,0	102,67,109	0,0,1	244	149	1	1	1.0,1.0,1.0	1.0,1.0,0.985	0.005
ENSG00000013364	MVP	chr16	+	29836721	29836958	29835703	29835798	29840177	29840267	81163	252232384	0,0,0	153107190	0,1,0	386	149	1	1	1.0,1.0,1.0	1.0,0.976,1.0	0.008
ENSG00000013364	MVP	chr16	+	29841914	29842112	29841595	29841840	29844492	29844879	81164	262192431	0,4,0	150124221	0,0,0	347	149	1	1	1.0,0.954,1.0	1.0,1.0,1.0	-0.015
ENSG00000174938	SEZ6L2	chr16	-	29872704	29872743	29872408	29872526	29873239	29873431	81165	0,1,4	0,0,7	4,8,0	0,0,1	188	149	1	1	NA,1.0,0.312	1.0,1.0,0.0	-0.011
ENSG00000174938	SEZ6L2	chr16	-	29872704	29872743	29872408	29872526	29873537	29873729	81166	0,1,6	1,0,0	2,0,2	0,0,0	188	149	1	1	0.0,1.0,1.0	1.0,NA,1.0	-0.333
ENSG00000174938	SEZ6L2	chr16	-	29873239	29873431	29872408	29872526	29873537	29873729	81167	2,6,14	1,0,0	5,0,4	0,0,0	341	149	1	1	0.466,1.0,1.0	1.0,NA,1.0	-0.178
ENSG00000174938	SEZ6L2	chr16	-	29873239	29873431	29872704	29872743	29873537	29873729	81168	2,6,9	0,0,4	7,8,3	0,0,2	341	149	0.33189	1	1.0,1.0,0.496	1.0,1.0,0.396	0.033
ENSG00000149930	TAOK2	chr16	+	29978088	29978160	29977737	29977904	29978251	29978353	81173	113116184	0,0,0	111,85,109	2,0,0	221	149	1	1	1.0,1.0,1.0	0.974,1.0,1.0	0.009
ENSG00000149930	TAOK2	chr16	+	29978973	29979070	29978798	29978844	29979194	29979308	81174	119122179	2,0,0	126108110	0,0,0	246	149	1	1	0.973,1.0,1.0	1.0,1.0,1.0	-0.009
ENSG00000169592	INO80E	chr16	+	29996807	29996860	29996243	29996617	30000757	30000812	81175	108,96,222	0,0,1	107,75,83	0,0,1	202	149	1	1	1.0,1.0,0.994	1.0,1.0,0.984	0.003
ENSG00000169592	INO80E	chr16	+	30001211	30001530	30000928	30001040	30005220	30005323	81176	23,14,37	4,7,3	25,22,19	7,3,6	468	149	0.694333	1	0.647,0.389,0.797	0.532,0.7,0.502	0.033
ENSG00000169592	INO80E	chr16	+	30001211	30004657	30000928	30001040	30005220	30005774	81177	44,46,76	4,7,3	45,37,33	7,3,6	3595	149	0.27256	1	0.313,0.214,0.512	0.21,0.338,0.186	0.102
ENSG00000169592	INO80E	chr16	+	30001413	30001530	30000928	30001040	30005220	30005793	81178	40,37,63	4,7,3	42,27,33	7,3,6	266	149	0.28385	1	0.849,0.748,0.922	0.771,0.834,0.755	0.053
ENSG00000169592	INO80E	chr16	+	30001413	30001530	30000928	30001040	30005367	30005435	81179	26,23,45	0,0,0	27,14,17	1,0,1	266	149	1	1	1.0,1.0,1.0	0.938,1.0,0.905	0.052
ENSG00000169592	INO80E	chr16	+	30001464	30001530	30000928	30001040	30005220	30005577	81180	2,3,10	4,7,3	7,4,3	7,3,6	215	149	0.928182	1	0.257,0.229,0.698	0.409,0.48,0.257	0.013
ENSG00000169592	INO80E	chr16	+	30002435	30003013	30001413	30001530	30003435	30003526	81181	9,8,6	2,2,2	8,4,8	0,0,0	727	149	5.19824e-07	0.000597137	0.48,0.45,0.381	1.0,1.0,1.0	-0.563
ENSG00000169592	INO80E	chr16	+	30004567	30004657	30001211	30001530	30005220	30005762	81182	5,5,8	21,15,27	7,3,0	19,15,18	239	149	0.261691	1	0.129,0.172,0.156	0.187,0.111,0.0	0.053
ENSG00000169592	INO80E	chr16	+	30004567	30004657	30001211	30001530	30005367	30005435	81183	9,5,9	7,1,7	2,1,2	4,1,1	239	149	0.191192	1	0.445,0.757,0.445	0.238,0.384,0.555	0.157
ENSG00000102882	MAPK3	chr16	-	30115594	30115645	30114545	30114708	30116635	30116790	81184	9,8,13	62,53,101	10,7,9	38,38,51	200	149	0.240792	1	0.098,0.101,0.088	0.164,0.121,0.116	-0.038
ENSG00000102882	MAPK3	chr16	-	30117136	30117285	30116893	30117003	30117669	30117784	81185	62,51,114	0,1,0	68,57,65	0,0,2	298	149	1	1	1.0,0.962,1.0	1.0,1.0,0.942	0.007
ENSG00000102882	MAPK3	chr16	-	30117153	30117285	30116836	30117003	30117669	30117784	81186	121,96,228	0,1,0	106108112	0,0,2	281	149	1	1	1.0,0.981,1.0	1.0,1.0,0.967	0.005
ENSG00000102879	CORO1A	chr16	+	30184225	30184343	30183608	30183725	30185208	30185407	81189	11,12,11	6195341023	6,1,5	559472612	267	149	1	1	0.01,0.012,0.006	0.006,0.001,0.005	0.005
ENSG00000102879	CORO1A	chr16	+	30186597	30186720	30185208	30185407	30186815	30186938	81190	503149378921	0,0,2	476842845142	1,0,0	272	149	1	1	1.0,1.0,1.0	1.0,1.0,1.0	0
ENSG00000102879	CORO1A	chr16	+	30186815	30186945	30185208	30186720	30187038	30187083	81191	566053529850	1,0,0	518246455560	0,0,0	279	149	1	1	1.0,1.0,1.0	1.0,1.0,1.0	0
ENSG00000102879	CORO1A	chr16	+	30186815	30187223	30185931	30186720	30187381	30189075	81192	6390614410864	2,0,0	576351836390	2,0,0	557	149	1	1	0.999,1.0,1.0	0.999,1.0,1.0	0
ENSG00000102879	CORO1A	chr16	+	30187941	30188087	30187724	30187829	30188191	30188249	81193	5980547210427	4,0,3	544748596155	3,0,4	295	149	1	1	0.999,1.0,0.999	0.999,1.0,0.999	0
ENSG00000102879	CORO1A	chr16	+	30188360	30188576	30188191	30188249	30188859	30188964	81194	6362592411142	0,0,4	569150476587	0,0,0	365	149	1	1	1.0,1.0,0.999	1.0,1.0,1.0	0
ENSG00000113522	RAD50	chr5	+	132559283	132559367	132556937	132557453	132575776	132575863	81195	590535907	0,0,0	500410571	0,0,2	233	149	1	1	1.0,1.0,1.0	1.0,1.0,0.995	0.002
ENSG00000113522	RAD50	chr5	+	132579316	132579502	132575776	132575863	132587561	132587690	81196	85,94,149	4,0,3	102,92,99	5,0,1	335	149	0.839156	1	0.904,1.0,0.957	0.901,1.0,0.978	-0.006
ENSG00000113522	RAD50	chr5	+	132579316	132579502	132575776	132575928	132587561	132587690	81197	419458745	6,0,1	490423427	2,0,1	335	149	1	1	0.969,1.0,0.997	0.991,1.0,0.995	-0.007
ENSG00000113522	RAD50	chr5	+	132579861	132580066	132579316	132579502	132587561	132587690	81198	9138701556	1,1,0	854760878	0,0,1	354	149	1	1	0.997,0.997,1.0	1.0,1.0,0.997	-0.001
ENSG00000113522	RAD50	chr5	+	132600061	132600138	132595572	132595810	132603299	132603405	81201	0,3,7	152168287	1,0,4	149118162	226	149	1	1	0.0,0.012,0.016	0.004,0.0,0.016	0.003
ENSG00000183604	SMG1P5	chr16	-	30279883	30279971	30279692	30279794	30280442	30280561	81202	0,0,0	0,2,0	0,0,1	0,1,0	237	149	1	1	NA,0.0,NA	NA,0.0,1.0	-0.5
ENSG00000183604	SMG1P5	chr16	-	30298376	30298590	30294565	30294691	30299868	30299927	81203	144106183	1,0,0	107,58,91	0,0,0	363	149	1	1	0.983,1.0,1.0	1.0,1.0,1.0	-0.006
ENSG00000169217	CD2BP2	chr16	-	30354183	30354322	30353900	30354058	30354603	30354707	81204	410362799	0,0,0	374321429	0,2,0	288	149	1	1	1.0,1.0,1.0	1.0,0.988,1.0	0.004
ENSG00000243725	TTC4	chr1	+	54716599	54716717	54715821	54716019	54717491	54717653	81207	363286593	0,0,1	264231283	0,0,0	267	149	1	1	1.0,1.0,0.997	1.0,1.0,1.0	-0.001
ENSG00000139438	FAM222A	chr12	+	109744100	109744228	109714227	109714897	109768011	109770507	81208	17,7,22	0,0,0	22,27,31	1,4,0	277	149	0.0748382	0.942956	1.0,1.0,1.0	0.922,0.784,1.0	0.098
ENSG00000176715	ACSF3	chr16	+	89095194	89095303	89093903	89093992	89098590	89098763	81209	0,0,4	4,2,6	0,0,0	0,2,6	258	149	1	1	0.0,0.0,0.278	NA,0.0,0.0	0.093
ENSG00000176715	ACSF3	chr16	+	89098590	89098763	89093808	89093996	89100661	89100767	81211	120112225	2,3,3	29,61,191	0,5,14	322	149	0.00150646	0.100099	0.965,0.945,0.972	1.0,0.85,0.863	0.056
ENSG00000176715	ACSF3	chr16	+	89100661	89101347	89093882	89093996	89102603	89102648	81213	9048551432	0,0,3	5636901142	0,0,1	835	149	1	1	1.0,1.0,0.988	1.0,1.0,0.995	-0.002
ENSG00000176715	ACSF3	chr16	+	89102603	89102759	89093867	89093996	89120800	89120913	81214	20,7,37	0,0,0	9,10,25	0,1,0	305	149	1	1	1.0,1.0,1.0	1.0,0.83,1.0	0.057
ENSG00000176715	ACSF3	chr16	+	89112091	89112246	89102603	89102759	89120800	89120913	81215	232228499	0,0,2	231187331	0,0,0	304	149	1	1	1.0,1.0,0.992	1.0,1.0,1.0	-0.003
ENSG00000176715	ACSF3	chr16	+	89114338	89114487	89112091	89112246	89120800	89120913	81216	410428851	3,10,7	334357540	2,3,10	298	149	0.854463	1	0.986,0.955,0.984	0.988,0.983,0.964	-0.003
ENSG00000176715	ACSF3	chr16	+	89141066	89141276	89133135	89133262	89145266	89145401	81217	4,0,2	217202370	1,0,3	169162280	359	149	1	1	0.008,0.0,0.002	0.002,0.0,0.004	0.001
ENSG00000179958	DCTPP1	chr16	-	30429056	30429167	30423618	30424533	30429879	30430075	81218	135711782393	0,0,0	13819831490	1,0,3	260	149	1	1	1.0,1.0,1.0	0.999,1.0,0.996	0.002
ENSG00000080603	SRCAP	chr16	+	30711834	30712157	30711570	30711744	30712261	30712439	81219	425445555	0,0,0	477296477	0,0,1	472	149	1	1	1.0,1.0,1.0	1.0,1.0,0.993	0.002
ENSG00000080603	SRCAP	chr16	+	30720712	30720978	30720161	30720331	30721188	30721476	81220	180210273	0,0,1	209163195	0,0,1	415	149	1	1	1.0,1.0,0.99	1.0,1.0,0.986	0.001
ENSG00000080603	SRCAP	chr16	+	30721188	30721476	30720712	30720978	30722121	30722286	81221	278321411	3,7,11	309233383	7,5,9	437	149	0.807751	1	0.969,0.94,0.927	0.938,0.941,0.936	0.007
ENSG00000080603	SRCAP	chr16	+	30722562	30722748	30722121	30722286	30722962	30723229	81222	0,2,1	92118164	0,3,6	130108145	335	149	1	1	0.0,0.007,0.003	0.0,0.012,0.018	-0.007
ENSG00000243927	MRPS6	chr21	+	34102834	34102908	34073223	34073268	34125340	34125480	81223	0,1,3	0,0,1	3,0,0	0,1,1	223	149	1	1	NA,1.0,0.667	1.0,0.0,0.0	0.5
ENSG00000243927	MRPS6	chr21	+	34102834	34102908	34073548	34073745	34125340	34125480	81224	2,6,8	419369697	8,1,11	415345503	223	149	0.872909	1	0.003,0.011,0.008	0.013,0.002,0.014	-0.002
ENSG00000243927	MRPS6	chr21	+	34103496	34103519	34102834	34102908	34125340	34125480	81225	10,11,19	0,2,4	15,17,32	4,0,0	172	149	0.176337	1	1.0,0.827,0.804	0.765,1.0,1.0	-0.045
ENSG00000243927	MRPS6	chr21	+	34125340	34125480	34073522	34073745	34142407	34143034	81226	111610311854	15,12,27	11709241448	30,16,22	289	149	0.0747082	0.942628	0.975,0.978,0.973	0.953,0.968,0.971	0.011
ENSG00000243927	MRPS6	chr21	+	34125340	34125480	34103496	34103519	34142407	34143034	81227	7236901216	6,3,3	793606996	3,0,4	289	149	1	1	0.984,0.992,0.995	0.993,1.0,0.992	-0.005
ENSG00000099385	BCL7C	chr16	-	30892839	30892948	30892585	30892747	30893211	30893290	81228	153116232602	9,8,9	185115191780	2,6,4	258	149	1	1	0.99,0.992,0.994	0.998,0.993,0.996	-0.004
ENSG00000099385	BCL7C	chr16	-	30892839	30892948	30892585	30892747	30893852	30893942	81229	7368101283	0,0,2	907759846	1,0,0	258	149	1	1	1.0,1.0,0.997	0.998,1.0,1.0	0
ENSG00000099385	BCL7C	chr16	-	30893211	30893290	30892585	30892747	30893852	30893942	81230	279241433	0,0,2	334266273	1,0,0	228	149	1	1	1.0,1.0,0.993	0.995,1.0,1.0	-0.001
ENSG00000099385	BCL7C	chr16	-	30893211	30893290	30892839	30892948	30893852	30893942	81231	108710661762	2,1,2	129710241199	0,0,2	228	149	1	1	0.997,0.999,0.998	1.0,1.0,0.997	-0.001
ENSG00000099995	SF3A1	chr22	-	30340195	30340381	30339129	30339251	30340694	30340812	81232	9238561504	0,0,2	823719980	0,0,0	335	149	1	1	1.0,1.0,0.997	1.0,1.0,1.0	-0.001
ENSG00000099995	SF3A1	chr22	-	30352950	30353072	30346220	30346519	30356729	30356891	81233	6465661108	1,0,0	549504622	0,0,0	271	149	1	1	0.997,1.0,1.0	1.0,1.0,1.0	-0.001
ENSG00000099364	FBXL19	chr16	+	30925730	30925931	30924096	30924459	30927307	30927451	81234	35,29,30	0,0,1	26,19,31	0,0,0	350	149	1	1	1.0,1.0,0.927	1.0,1.0,1.0	-0.024
ENSG00000099364	FBXL19	chr16	+	30928466	30928499	30927744	30927963	30930072	30930584	81236	3,8,18	0,0,0	13,4,8	2,0,0	182	149	1	1	1.0,1.0,1.0	0.842,1.0,1.0	0.053
ENSG00000099364	FBXL19	chr16	+	30928466	30928628	30927744	30927963	30930072	30930584	81237	11,21,18	0,0,0	19,7,8	2,0,0	311	149	1	1	1.0,1.0,1.0	0.82,1.0,1.0	0.06
ENSG00000099364	FBXL19	chr16	+	30928466	30928630	30927744	30927963	30930072	30930584	81238	6,4,5	0,0,0	7,4,0	2,0,0	313	149	1	1	1.0,1.0,1.0	0.625,1.0,NA	0.188
ENSG00000175938	ORAI3	chr16	+	30949696	30949871	30949080	30949517	30953184	30953548	81239	0,1,2	440480731	0,2,1	295352457	324	149	1	1	0.0,0.001,0.001	0.0,0.003,0.001	-0.001
ENSG00000175938	ORAI3	chr16	+	30953184	30953712	30949122	30949517	30956199	30956461	81240	150415942594	90105159	116812691530	71,79,118	677	149	0.539359	1	0.786,0.77,0.782	0.784,0.78,0.741	0.011
ENSG00000099381	SETD1A	chr16	+	30963432	30963554	30961266	30961537	30964093	30964195	81241	74,73,103	0,0,2	87,68,55	0,0,0	271	149	1	1	1.0,1.0,0.966	1.0,1.0,1.0	-0.011
ENSG00000103496	STX4	chr16	+	31034461	31034536	31034203	31034325	31034969	31035032	81242	240229423	0,0,1	267219282	3,0,2	224	149	1	1	1.0,1.0,0.996	0.983,1.0,0.989	0.008
ENSG00000103496	STX4	chr16	+	31034969	31035040	31034225	31034536	31037925	31038034	81243	228243385	0,0,0	252230270	0,0,2	220	149	1	1	1.0,1.0,1.0	1.0,1.0,0.989	0.004
ENSG00000103496	STX4	chr16	+	31038113	31038190	31037925	31038034	31038509	31038647	81245	255248418	0,0,0	310281330	0,0,1	226	149	1	1	1.0,1.0,1.0	1.0,1.0,0.995	0.002
ENSG00000255439	RP11-196G11.1	chr16	-	31091091	31091342	31087805	31087826	31093311	31093421	81246	193316353181	0,0,3	190514791952	0,2,2	400	149	1	1	1.0,1.0,0.997	1.0,0.996,0.997	0.001
ENSG00000255439	RP11-196G11.1	chr16	-	31091091	31091342	31087805	31087826	31094556	31094602	81247	10459841736	4,0,0	10808441135	0,0,0	400	149	1	1	0.99,1.0,1.0	1.0,1.0,1.0	-0.003
ENSG00000255439	RP11-196G11.1	chr16	-	31093311	31093421	31087805	31087826	31094556	31094602	81248	551509908	4,0,0	508388580	0,0,0	259	149	1	1	0.988,1.0,1.0	1.0,1.0,1.0	-0.004
ENSG00000255439	RP11-196G11.1	chr16	-	31093311	31093421	31091091	31091342	31094556	31094602	81249	154412822534	159164251	144011021505	163116164	259	149	0.969004	1	0.848,0.818,0.853	0.836,0.845,0.841	-0.001
ENSG00000167397	VKORC1	chr16	-	31092782	31092864	31090841	31091342	31093311	31093421	81250	24,21,32	10488171695	16,12,21	988751981	231	149	0.31583	1	0.015,0.016,0.012	0.01,0.01,0.014	0.003
ENSG00000167397	VKORC1	chr16	-	31093311	31093421	31090841	31091342	31095388	31095980	81251	7856171316	0,0,4	780580740	1,1,0	259	149	1	1	1.0,1.0,0.995	0.998,0.997,1.0	0
ENSG00000167397	VKORC1	chr16	-	31093311	31093482	31090841	31091342	31094556	31094760	81252	8536621391	159164251	839628817	163116164	320	149	0.722074	1	0.714,0.653,0.721	0.706,0.716,0.699	-0.011
ENSG00000103510	KAT8	chr16	+	31127188	31127353	31125583	31127088	31128049	31128139	81253	6606901160	1,0,2	612523617	4,0,2	314	149	1	1	0.997,1.0,0.996	0.986,1.0,0.993	0.005
ENSG00000103510	KAT8	chr16	+	31130745	31130900	31130455	31130606	31131194	31131389	81254	420406670	0,0,1	404393459	1,0,2	304	149	1	1	1.0,1.0,0.997	0.995,1.0,0.991	0.004
ENSG00000178226	PRSS36	chr16	-	31140293	31140415	31138924	31139416	31141722	31141960	81257	2,2,1	0,3,3	3,0,6	2,2,3	271	149	0.848727	1	1.0,0.268,0.155	0.452,0.0,0.524	0.149
ENSG00000178226	PRSS36	chr16	-	31140491	31140757	31140293	31140415	31141722	31141960	81258	4,4,9	0,1,0	6,2,12	0,0,1	415	149	1	1	1.0,0.59,1.0	1.0,1.0,0.812	-0.074
ENSG00000178226	PRSS36	chr16	-	31140678	31140757	31138981	31139416	31141468	31141610	81259	1,0,3	1,0,1	0,0,1	0,0,1	228	149	1	1	0.395,NA,0.662	NA,NA,0.395	0.133
ENSG00000178226	PRSS36	chr16	-	31140678	31140757	31138981	31139416	31141722	31141960	81260	0,0,0	0,3,3	1,0,0	2,2,3	228	149	1	1	NA,0.0,0.0	0.246,0.0,0.0	-0.082
ENSG00000178226	PRSS36	chr16	-	31141468	31141610	31138924	31139416	31141722	31141960	81261	1,3,4	0,3,3	1,1,5	2,2,3	291	149	0.596671	1	1.0,0.339,0.406	0.204,0.204,0.46	0.292
ENSG00000178226	PRSS36	chr16	-	31141468	31141610	31140491	31140757	31141722	31141960	81262	4,3,10	1,0,0	1,1,6	1,0,0	291	149	1	1	0.672,1.0,1.0	0.339,1.0,1.0	0.111
ENSG00000178226	PRSS36	chr16	-	31145788	31145955	31143587	31143837	31148394	31148675	81263	0,10,4	0,0,0	2,0,0	0,1,0	316	149	1	1	NA,1.0,1.0	1.0,0.0,NA	0.5
ENSG00000140678	ITGAX	chr16	+	31363164	31363374	31362934	31363075	31371083	31371214	81265	10,15,24	0,0,0	10,25,11	0,0,1	359	149	1	1	1.0,1.0,1.0	1.0,1.0,0.82	0.06
ENSG00000140678	ITGAX	chr16	+	31369980	31370098	31363164	31363374	31371083	31371214	81266	0,5,4	0,5,13	0,0,0	1,11,5	267	149	1	1	NA,0.358,0.147	0.0,0.0,0.0	0.253
ENSG00000140678	ITGAX	chr16	+	31371083	31371214	31363164	31363374	31371629	31371784	81267	4,6,13	0,1,0	1,11,5	0,0,0	280	149	1	1	1.0,0.761,1.0	1.0,1.0,1.0	-0.08
ENSG00000140678	ITGAX	chr16	+	31371333	31371497	31371083	31371214	31371629	31371784	81268	7,25,29	4,1,0	14,23,11	0,0,0	313	149	0.025073	0.530654	0.454,0.922,1.0	1.0,1.0,1.0	-0.208
ENSG00000140678	ITGAX	chr16	+	31372377	31372509	31371473	31371784	31372596	31372654	81269	14,7,26	1,0,0	2,6,13	0,0,0	281	149	1	1	0.881,1.0,1.0	1.0,1.0,1.0	-0.04
ENSG00000140678	ITGAX	chr16	+	31372596	31372670	31371629	31371784	31376798	31376915	81270	2,0,0	0,0,2	2,0,0	0,0,0	223	149	1	1	1.0,NA,0.0	1.0,NA,NA	-0.5
ENSG00000140678	ITGAX	chr16	+	31373248	31373390	31372596	31372670	31376798	31376915	81271	11,13,25	3,0,0	9,13,28	2,0,0	291	149	0.60453	1	0.652,1.0,1.0	0.697,1.0,1.0	-0.015
ENSG00000156886	ITGAD	chr16	+	31402114	31402245	31397794	31397909	31403499	31403645	81272	0,0,4	0,0,0	2,0,0	0,0,1	280	149	1	1	NA,NA,1.0	1.0,NA,0.0	0.5
ENSG00000116667	C1orf21	chr1	+	184477385	184477603	184387057	184387368	184507587	184507682	81273	447461736	0,0,2	458382393	0,0,0	367	149	1	1	1.0,1.0,0.993	1.0,1.0,1.0	-0.002
ENSG00000116667	C1orf21	chr1	+	184477385	184477603	184387057	184387368	184590738	184590815	81274	196201357	0,0,0	211184196	2,0,0	367	149	1	1	1.0,1.0,1.0	0.977,1.0,1.0	0.008
ENSG00000116667	C1orf21	chr1	+	184507587	184507682	184387057	184387368	184590738	184590815	81275	161136281	0,0,0	141,99,124	2,0,0	244	149	1	1	1.0,1.0,1.0	0.977,1.0,1.0	0.008
ENSG00000116667	C1orf21	chr1	+	184507587	184507682	184477385	184477603	184590738	184590815	81276	395387648	0,1,2	381294317	2,4,0	244	149	1	1	1.0,0.996,0.995	0.991,0.978,1.0	0.007
ENSG00000116667	C1orf21	chr1	+	184590738	184590815	184507587	184507682	184598400	184598461	81277	349336583	0,0,2	336250307	0,0,0	226	149	1	1	1.0,1.0,0.995	1.0,1.0,1.0	-0.002
ENSG00000116667	C1orf21	chr1	+	184590738	184590815	184507587	184507682	184619517	184619936	81278	102121175	0,0,0	107,82,100	0,1,0	226	149	1	1	1.0,1.0,1.0	1.0,0.982,1.0	0.006
ENSG00000116667	C1orf21	chr1	+	184598400	184598461	184507587	184507682	184619517	184619936	81279	71,87,148	0,0,0	87,90,96	0,1,0	210	149	1	1	1.0,1.0,1.0	1.0,0.985,1.0	0.005
ENSG00000116667	C1orf21	chr1	+	184598400	184598461	184590738	184590815	184619517	184619936	81280	316307546	0,1,2	318252304	0,0,0	210	149	1	1	1.0,0.995,0.995	1.0,1.0,1.0	-0.003
ENSG00000140675	SLC5A2	chr16	+	31488382	31488490	31488037	31488173	31489122	31489338	81285	2,2,12	0,1,1	2,2,4	0,0,0	257	149	1	1	1.0,0.537,0.874	1.0,1.0,1.0	-0.196
ENSG00000140675	SLC5A2	chr16	+	31488382	31489048	31488019	31488173	31489122	31490769	81286	12,3,16	0,1,1	3,2,0	0,0,0	815	149	1	1	1.0,0.354,0.745	1.0,1.0,NA	-0.3
ENSG00000140675	SLC5A2	chr16	+	31488621	31488772	31488382	31488490	31489122	31489338	81287	2,1,0	0,2,9	3,2,0	1,2,4	300	149	0.357885	1	1.0,0.199,0.0	0.598,0.332,0.0	0.09
ENSG00000140675	SLC5A2	chr16	+	31488879	31489048	31488621	31488772	31489122	31489338	81288	4,3,2	2,0,0	1,2,0	0,0,0	318	149	1	1	0.484,1.0,1.0	1.0,1.0,NA	-0.172
ENSG00000140675	SLC5A2	chr16	+	31490103	31490230	31489122	31489338	31490308	31490344	81289	1,5,9	0,0,0	5,2,4	0,0,1	276	149	1	1	1.0,1.0,1.0	1.0,1.0,0.683	0.106
ENSG00000198298	ZNF485	chr10	+	43608613	43608740	43606996	43607074	43609254	43609350	81290	68,83,118	6,0,2	55,47,62	0,0,0	276	149	0.0194852	0.461901	0.86,1.0,0.97	1.0,1.0,1.0	-0.057
ENSG00000197302	ZNF720	chr16	+	31714366	31714417	31713272	31713448	31722625	31722752	81291	0,0,0	10,18,24	1,0,1	11,14,19	200	149	1	1	0.0,0.0,0.0	0.063,0.0,0.038	-0.034
ENSG00000197302	ZNF720	chr16	+	31714366	31714417	31713305	31713435	31722625	31722752	81292	0,0,0	54,69,93	1,0,2	39,31,30	200	149	1	1	0.0,0.0,0.0	0.019,0.0,0.047	-0.022
ENSG00000197302	ZNF720	chr16	+	31722625	31722752	31713228	31713448	31723257	31723353	81293	128131172	0,0,0	88,78,98	0,0,4	276	149	0.468604	1	1.0,1.0,1.0	1.0,1.0,0.93	0.023
ENSG00000197302	ZNF720	chr16	+	31722625	31722752	31713228	31713448	31753765	31753856	81294	9,18,23	6,7,11	11,13,18	0,8,5	276	149	0.209025	1	0.447,0.581,0.53	1.0,0.467,0.66	-0.19
ENSG00000197302	ZNF720	chr16	+	31722625	31722752	31713233	31713435	31723257	31723353	81295	170182237	1,0,2	115,93,107	0,0,0	276	149	1	1	0.989,1.0,0.985	1.0,1.0,1.0	-0.009
ENSG00000197302	ZNF720	chr16	+	31722625	31722752	31713233	31713435	31753765	31753856	81296	46,60,71	8,13,34	32,23,23	6,8,7	276	149	0.811643	1	0.756,0.714,0.53	0.742,0.608,0.639	0.004
ENSG00000197302	ZNF720	chr16	+	31723257	31723353	31713228	31713448	31753765	31753856	81297	77,66,121	6,7,11	63,68,71	0,8,5	245	149	0.250981	1	0.886,0.852,0.87	1.0,0.838,0.896	-0.042
ENSG00000197302	ZNF720	chr16	+	31723257	31723353	31713233	31713435	31753765	31753856	81298	78,66,123	8,13,34	63,68,68	6,8,7	245	149	0.0268458	0.549192	0.856,0.755,0.688	0.865,0.838,0.855	-0.086
ENSG00000197302	ZNF720	chr16	+	31723257	31723353	31722625	31722752	31753765	31753856	81299	201192285	0,1,0	145137149	0,0,0	245	149	1	1	1.0,0.992,1.0	1.0,1.0,1.0	-0.003
ENSG00000197302	ZNF720	chr16	+	31733510	31733627	31723257	31723353	31753765	31753900	81300	2,3,1	124109178	6,0,3	90,96,95	266	149	0.850187	1	0.009,0.015,0.003	0.036,0.0,0.017	-0.009
ENSG00000197302	ZNF720	chr16	+	31759356	31759466	31753765	31753900	31792629	31792730	81302	55,15,83	2,0,1	44,8,49	0,2,3	259	149	0.421493	1	0.941,1.0,0.979	1.0,0.697,0.904	0.106
ENSG00000197302	ZNF720	chr16	+	31793334	31793411	31792629	31792730	31793701	31793707	81303	2,4,2	1,0,0	2,0,4	1,1,0	226	149	1	1	0.569,1.0,1.0	0.569,0.0,1.0	0.333
ENSG00000139370	SLC15A4	chr12	-	128799258	128799417	128793190	128794356	128800853	128801009	81305	321327594	0,0,1	319310322	0,0,0	308	149	1	1	1.0,1.0,0.997	1.0,1.0,1.0	-0.001
ENSG00000139370	SLC15A4	chr12	-	128800853	128801009	128799258	128799417	128808787	128808956	81306	317318582	0,0,0	345293349	0,1,0	305	149	1	1	1.0,1.0,1.0	1.0,0.993,1.0	0.002
ENSG00000139370	SLC15A4	chr12	-	128809942	128810053	128809395	128809473	128814774	128815070	81307	123126236	32,18,26	133114138	21,16,26	260	149	0.950412	1	0.688,0.8,0.839	0.784,0.803,0.753	-0.004
ENSG00000139370	SLC15A4	chr12	-	128809942	128810053	128809395	128809473	128823397	128823522	81308	117122224	3,0,3	124114136	0,0,0	260	149	0.581292	1	0.957,1.0,0.977	1.0,1.0,1.0	-0.022
ENSG00000139370	SLC15A4	chr12	-	128809942	128810111	128809395	128809473	128814774	128815070	81309	315319594	32,18,26	322282390	21,16,26	318	149	0.979091	1	0.822,0.893,0.915	0.878,0.892,0.875	-0.005
ENSG00000139370	SLC15A4	chr12	-	128814774	128815070	128809395	128809473	128823397	128823522	81310	379375651	3,0,3	344272429	0,0,0	445	149	1	1	0.977,1.0,0.986	1.0,1.0,1.0	-0.012
ENSG00000139370	SLC15A4	chr12	-	128814774	128815070	128809942	128810053	128823397	128823522	81311	353361638	0,0,1	332257405	1,1,0	445	149	1	1	1.0,1.0,0.995	0.991,0.989,1.0	0.005
ENSG00000185947	ZNF267	chr16	+	31875151	31875302	31873832	31873969	31884497	31884624	81314	2,0,6	89,96,135	4,7,0	84,52,76	300	149	0.159778	1	0.011,0.0,0.022	0.023,0.063,0.0	-0.018
ENSG00000185947	ZNF267	chr16	+	31875202	31875302	31873830	31873969	31884497	31884624	81315	6,0,4	89,96,135	3,9,0	84,52,76	249	149	0.214168	1	0.039,0.0,0.017	0.021,0.094,0.0	-0.02
ENSG00000185947	ZNF267	chr16	+	31890206	31890250	31885160	31885256	31914475	31914558	81316	2,2,5	156151251	2,1,0	151143180	193	149	1	1	0.01,0.01,0.015	0.01,0.005,0.0	0.007
ENSG00000117519	CNN3	chr1	-	94902120	94902258	94901668	94901785	94903121	94903188	81317	100411111675	0,2,2	100711141256	2,0,0	287	149	1	1	1.0,0.997,0.998	0.996,1.0,1.0	0
ENSG00000117519	CNN3	chr1	-	94903121	94903188	94902120	94902258	94903402	94903524	81318	7527551171	0,0,0	709787949	1,0,0	216	149	1	1	1.0,1.0,1.0	0.998,1.0,1.0	0.001
ENSG00000170919	TPT1-AS1	chr13	+	45344304	45344446	45341418	45341630	45369958	45370330	81324	3,0,17	0,0,0	3,2,2	0,1,0	291	149	1	1	1.0,NA,1.0	1.0,0.506,1.0	0.165
ENSG00000170919	TPT1-AS1	chr13	+	45344304	45344446	45341512	45341614	45369958	45370330	81326	2,0,15	0,0,0	3,2,2	0,0,2	291	149	1	1	1.0,NA,1.0	1.0,1.0,0.339	0.22
ENSG00000170919	TPT1-AS1	chr13	+	45344304	45344446	45341512	45341614	45377060	45377215	81327	1,0,3	0,0,0	1,2,3	0,2,0	291	149	1	1	1.0,NA,1.0	1.0,0.339,1.0	0.22
ENSG00000170919	TPT1-AS1	chr13	+	45344328	45344446	45341428	45341614	45369958	45370182	81328	5,1,17	0,0,0	3,5,3	0,0,2	267	149	0.720011	1	1.0,1.0,1.0	1.0,1.0,0.456	0.181
ENSG00000170919	TPT1-AS1	chr13	+	45344328	45344446	45341510	45341630	45369958	45370182	81329	2,2,15	0,0,0	3,2,2	0,1,0	267	149	1	1	1.0,1.0,1.0	1.0,0.527,1.0	0.158
ENSG00000170919	TPT1-AS1	chr13	+	45344753	45344909	45344304	45344446	45351896	45352014	81330	0,0,2	1,4,0	0,0,2	0,0,2	305	149	1	1	0.0,0.0,1.0	NA,NA,0.328	0.005
ENSG00000170919	TPT1-AS1	chr13	+	45351896	45352014	45344304	45344446	45360140	45360486	81333	3,5,0	9,7,4	3,0,2	4,5,0	267	149	0.852386	1	0.157,0.285,0.0	0.295,0.0,1.0	-0.284
ENSG00000170919	TPT1-AS1	chr13	+	45351896	45352014	45344304	45344446	45369958	45370182	81334	0,4,0	2,0,15	0,0,1	3,2,2	267	149	0.104247	1	0.0,1.0,0.0	0.0,0.0,0.218	0.261
ENSG00000170919	TPT1-AS1	chr13	+	45351896	45352014	45344304	45344446	45370079	45370182	81335	0,4,3	1,0,11	0,0,1	3,3,5	267	149	0.00961584	0.300874	0.0,1.0,0.132	0.0,0.0,0.1	0.344
ENSG00000170919	TPT1-AS1	chr13	+	45351896	45352014	45344304	45344446	45377060	45377215	81336	0,4,0	1,0,2	0,0,2	1,2,3	267	149	0.158889	1	0.0,1.0,0.0	0.0,0.0,0.271	0.243
ENSG00000170919	TPT1-AS1	chr13	+	45360140	45360239	45344328	45344446	45369958	45370182	81337	7,5,3	2,0,15	0,2,0	3,2,2	248	149	0.000441025	0.0486024	0.678,1.0,0.107	0.0,0.375,0.0	0.47
ENSG00000170919	TPT1-AS1	chr13	+	45369958	45370182	45341419	45341614	45377060	45377127	81338	10,12,31	0,0,0	18,11,15	0,2,0	373	149	1	1	1.0,1.0,1.0	1.0,0.687,1.0	0.104
ENSG00000170919	TPT1-AS1	chr13	+	45369958	45370182	45344303	45344446	45377060	45377127	81339	12,12,46	1,0,2	21,13,15	1,2,3	373	149	0.0386941	0.671972	0.827,1.0,0.902	0.893,0.722,0.666	0.149
ENSG00000170919	TPT1-AS1	chr13	+	45369958	45370182	45351896	45352014	45377060	45377127	81340	10,12,31	0,0,0	18,11,13	0,0,1	373	149	1	1	1.0,1.0,1.0	1.0,1.0,0.839	0.054
ENSG00000170919	TPT1-AS1	chr13	+	45369958	45370182	45351896	45352014	45377139	45377215	81341	11,10,19	0,0,0	15,5,8	1,0,0	373	149	1	1	1.0,1.0,1.0	0.857,1.0,1.0	0.048
ENSG00000170919	TPT1-AS1	chr13	+	45370079	45370182	45344378	45344446	45377060	45377215	81342	3,2,29	1,0,2	10,9,9	1,2,3	252	149	0.0433532	0.712478	0.639,1.0,0.896	0.855,0.727,0.639	0.105
ENSG00000170919	TPT1-AS1	chr13	+	45370079	45370182	45351896	45352014	45377060	45377215	81343	2,2,21	0,0,0	7,7,5	0,0,1	252	149	1	1	1.0,1.0,1.0	1.0,1.0,0.747	0.084
ENSG00000170919	TPT1-AS1	chr13	+	45379194	45379335	45378529	45378671	45379925	45380001	81344	16,25,26	0,0,1	15,15,22	0,0,4	290	149	0.227572	1	1.0,1.0,0.93	1.0,1.0,0.739	0.064
ENSG00000170919	TPT1-AS1	chr13	+	45379898	45380001	45379194	45379335	45383090	45383235	81345	6,6,4	0,1,0	1,2,5	0,0,0	252	149	1	1	1.0,0.78,1.0	1.0,1.0,1.0	-0.073
ENSG00000170919	TPT1-AS1	chr13	+	45379925	45380001	45379194	45379335	45383090	45383235	81346	6,8,7	0,1,0	4,5,6	0,0,0	225	149	1	1	1.0,0.841,1.0	1.0,1.0,1.0	-0.053
ENSG00000170919	TPT1-AS1	chr13	+	45383090	45383235	45379194	45379335	45389734	45389820	81347	5,14,21	0,1,0	3,4,3	0,0,0	294	149	1	1	1.0,0.876,1.0	1.0,1.0,1.0	-0.041
ENSG00000170919	TPT1-AS1	chr13	+	45383759	45383838	45382824	45383235	45389734	45389820	81348	10,19,21	5,13,21	12,10,11	3,4,3	228	149	0.0195833	0.462459	0.567,0.489,0.395	0.723,0.62,0.706	-0.199
ENSG00000170919	TPT1-AS1	chr13	+	45389734	45389820	45383090	45383235	45391031	45391352	81349	13,15,24	0,1,2	6,3,11	0,0,0	235	149	0.455752	1	1.0,0.905,0.884	1.0,1.0,1.0	-0.07
ENSG00000170919	TPT1-AS1	chr13	+	45390713	45390902	45387584	45389820	45391031	45391475	81350	51,59,77	10,13,20	27,30,45	7,0,10	338	149	0.229537	1	0.692,0.667,0.629	0.63,1.0,0.665	-0.102
ENSG00000170919	TPT1-AS1	chr13	+	45390757	45390902	45389734	45389820	45391031	45391157	81351	37,49,44	10,13,20	12,18,20	7,0,10	294	149	0.641467	1	0.652,0.656,0.527	0.465,1.0,0.503	-0.044
ENSG00000166411	IDH3A	chr15	+	78154434	78154819	78149376	78149430	78155212	78155275	81359	6,4,0	7,15,16	4,3,5	10,12,16	534	149	0.90277	1	0.193,0.069,0.0	0.1,0.065,0.08	0.006
ENSG00000166411	IDH3A	chr15	+	78156907	78157162	78155212	78155251	78157547	78157631	81360	37,62,85	1,0,2	33,48,41	0,0,0	404	149	0.313098	1	0.932,1.0,0.94	1.0,1.0,1.0	-0.043
ENSG00000166411	IDH3A	chr15	+	78156907	78157162	78155212	78155275	78157547	78157631	81361	44,66,95	72,62,123	37,50,51	65,44,60	404	149	0.925591	1	0.184,0.282,0.222	0.174,0.295,0.239	-0.007
ENSG00000166411	IDH3A	chr15	+	78160091	78160206	78156907	78157631	78161580	78161633	81366	546521893	6,4,8	501404542	0,8,5	264	149	0.857357	1	0.981,0.987,0.984	1.0,0.966,0.984	0.001
ENSG00000166411	IDH3A	chr15	+	78164991	78165076	78163715	78163780	78166149	78166200	81367	6265631073	1,1,2	599504652	0,4,3	234	149	1	1	0.997,0.997,0.997	1.0,0.988,0.993	0.003
ENSG00000164080	RAD54L2	chr3	+	51590366	51590559	51541579	51541650	51627552	51627754	81369	140148210	0,2,0	153111166	0,0,0	342	149	1	1	1.0,0.97,1.0	1.0,1.0,1.0	-0.01
ENSG00000164080	RAD54L2	chr3	+	51627552	51627754	51590366	51590559	51629333	51629473	81370	203216343	0,0,0	226188255	0,1,0	351	149	1	1	1.0,1.0,1.0	1.0,0.988,1.0	0.004
ENSG00000164080	RAD54L2	chr3	+	51629333	51629473	51627552	51627754	51630271	51630388	81371	198212324	0,0,0	195187227	0,1,0	289	149	1	1	1.0,1.0,1.0	1.0,0.99,1.0	0.003
ENSG00000119139	TJP2	chr9	+	69216338	69216463	69212547	69212601	69218256	69218359	81374	106131145	0,0,2	85,97,142	0,0,0	274	149	1	1	1.0,1.0,0.975	1.0,1.0,1.0	-0.008
ENSG00000119139	TJP2	chr9	+	69234438	69234547	69230081	69230232	69236027	69236238	81375	131124169	0,1,0	107111160	0,0,0	258	149	1	1	1.0,0.986,1.0	1.0,1.0,1.0	-0.005
ENSG00000119139	TJP2	chr9	+	69249374	69249485	69248011	69248224	69251034	69251364	81376	108117150	3,7,4	80,94,110	2,7,8	260	149	0.219972	1	0.954,0.905,0.956	0.958,0.885,0.887	0.028
ENSG00000119139	TJP2	chr9	+	69251034	69251364	69248011	69248224	69252814	69252900	81377	177168278	0,2,6	141146206	5,1,4	479	149	0.333409	1	1.0,0.963,0.935	0.898,0.978,0.941	0.027
ENSG00000164180	TMEM161B	chr5	-	88197668	88197765	88195046	88196488	88198975	88199069	81378	72,57,105	14,5,10	55,41,40	15,5,14	246	149	0.0357839	0.645649	0.757,0.873,0.864	0.69,0.832,0.634	0.113
ENSG00000164180	TMEM161B	chr5	-	88205753	88205954	88197668	88203075	88206438	88206499	81379	69,49,114	0,0,4	60,56,55	0,0,0	350	149	0.491435	1	1.0,1.0,0.924	1.0,1.0,1.0	-0.025
ENSG00000164180	TMEM161B	chr5	-	88205800	88205954	88202961	88203075	88206438	88206499	81380	64,54,106	0,0,4	55,48,52	0,0,0	303	149	0.423755	1	1.0,1.0,0.929	1.0,1.0,1.0	-0.024
ENSG00000164180	TMEM161B	chr5	-	88205813	88205954	88202683	88203075	88206438	88206499	81381	101,85,168	0,0,4	103,85,82	0,0,0	290	149	0.58785	1	1.0,1.0,0.956	1.0,1.0,1.0	-0.015
ENSG00000164180	TMEM161B	chr5	-	88221300	88221471	88220614	88220719	88221673	88221760	81382	0,0,2	0,0,1	1,3,1	0,0,0	320	149	1	1	NA,NA,0.482	1.0,1.0,1.0	-0.518
ENSG00000164180	TMEM161B	chr5	-	88221300	88221471	88220614	88220719	88225768	88225866	81383	0,0,6	58,32,88	2,6,2	27,30,51	320	149	0.0472737	0.747719	0.0,0.0,0.031	0.033,0.085,0.018	-0.035
ENSG00000164180	TMEM161B	chr5	-	88221300	88221471	88220614	88220719	88228444	88228528	81384	2,0,2	17,6,22	1,2,1	14,5,9	320	149	0.93238	1	0.052,0.0,0.041	0.032,0.157,0.049	-0.048
ENSG00000164180	TMEM161B	chr5	-	88221673	88221760	88220562	88220719	88225768	88225866	81385	0,2,2	58,32,88	0,0,0	27,30,51	236	149	1	1	0.0,0.038,0.014	0.0,0.0,0.0	0.017
ENSG00000164180	TMEM161B	chr5	-	88221673	88221760	88221300	88221471	88225768	88225866	81386	0,2,1	0,0,4	0,1,0	1,4,1	236	149	1	1	NA,1.0,0.136	0.0,0.136,0.0	0.523
ENSG00000164180	TMEM161B	chr5	-	88225768	88225866	88220562	88220719	88228444	88228528	81387	78,54,129	17,6,22	53,46,61	14,5,9	247	149	0.966293	1	0.735,0.844,0.78	0.695,0.847,0.803	0.005
ENSG00000164180	TMEM161B	chr5	-	88225768	88225866	88221300	88221471	88228444	88228528	81388	21,22,48	2,0,0	29,21,14	0,0,0	247	149	1	1	0.864,1.0,1.0	1.0,1.0,1.0	-0.045
ENSG00000164180	TMEM161B	chr5	-	88240812	88240916	88228440	88228528	88268720	88268799	81389	60,30,61	2,2,1	24,31,35	5,0,0	253	149	0.48827	1	0.946,0.898,0.973	0.739,1.0,1.0	0.026
ENSG00000178026	LRRC75B	chr22	-	24588678	24589265	24588213	24588329	24589820	24589949	81392	39,73,113	12,18,39	61,67,93	24,34,17	736	149	0.710466	1	0.397,0.451,0.37	0.34,0.285,0.526	0.022
ENSG00000178026	LRRC75B	chr22	-	24592216	24592423	24589820	24589949	24592862	24593064	81393	11,10,32	16,11,27	13,24,26	16,30,22	356	149	0.968261	1	0.223,0.276,0.332	0.254,0.251,0.331	-0.002
ENSG00000115993	TRAK2	chr2	-	201401017	201401094	201399376	201399493	201407402	201407597	81394	87,96,179	3,3,2	88,96,96	0,6,0	226	149	0.764578	1	0.95,0.955,0.983	1.0,0.913,1.0	-0.008
ENSG00000136436	CALCOCO2	chr17	+	48839375	48839511	48831034	48831078	48841697	48841887	81395	0,0,2	5,5,8	0,0,0	5,3,7	285	149	1	1	0.0,0.0,0.116	0.0,0.0,0.0	0.039
ENSG00000136436	CALCOCO2	chr17	+	48843902	48844026	48841697	48841887	48848063	48848166	81398	6,0,0	360417615	1,0,0	343285363	273	149	1	1	0.009,0.0,0.0	0.002,0.0,0.0	0.002
ENSG00000136436	CALCOCO2	chr17	+	48846442	48846514	48841697	48841887	48848063	48848166	81400	0,0,0	360417615	2,0,0	343285363	221	149	1	1	0.0,0.0,0.0	0.004,0.0,0.0	-0.001
ENSG00000136436	CALCOCO2	chr17	+	48848321	48848455	48848063	48848082	48849251	48849377	81401	389471697	0,0,2	312383368	0,0,0	283	149	1	1	1.0,1.0,0.995	1.0,1.0,1.0	-0.002
ENSG00000136436	CALCOCO2	chr17	+	48848800	48848827	48848321	48848455	48849251	48849269	81402	0,0,2	408496738	0,0,0	328403391	176	149	1	1	0.0,0.0,0.002	0.0,0.0,0.0	0.001
ENSG00000136436	CALCOCO2	chr17	+	48849251	48849377	48848208	48848455	48851088	48851124	81403	7819801483	3,5,6	636759779	6,2,0	275	149	1	1	0.993,0.991,0.993	0.983,0.995,1.0	0
ENSG00000136436	CALCOCO2	chr17	+	48852505	48852628	48851558	48851628	48852925	48853012	81404	9159831654	0,0,1	797724824	0,0,0	272	149	1	1	1.0,1.0,0.999	1.0,1.0,1.0	0
ENSG00000136436	CALCOCO2	chr17	+	48852925	48853012	48852339	48852628	48856091	48856174	81405	8429491510	4,3,2	735663790	0,0,0	236	149	1	1	0.993,0.995,0.998	1.0,1.0,1.0	-0.005
ENSG00000136436	CALCOCO2	chr17	+	48856091	48856187	48852925	48853012	48860313	48860360	81406	9139801648	0,0,0	756755898	0,0,1	245	149	1	1	1.0,1.0,1.0	1.0,1.0,0.998	0.001
ENSG00000136436	CALCOCO2	chr17	+	48860313	48860449	48856091	48856187	48862275	48862304	81408	100110951789	0,3,6	7848791022	0,2,7	285	149	1	1	1.0,0.995,0.994	1.0,0.996,0.987	0.002
ENSG00000100526	CDKN3	chr14	+	54399893	54399912	54396994	54397077	54408744	54408789	81413	0,0,2	0,0,0	0,2,0	0,0,2	168	149	1	1	NA,NA,1.0	NA,1.0,0.0	0.5
ENSG00000100526	CDKN3	chr14	+	54399893	54399976	54396954	54397077	54401523	54401579	81414	277225475	25,13,28	254164238	18,10,29	232	149	0.263661	1	0.877,0.917,0.916	0.901,0.913,0.841	0.018
ENSG00000100526	CDKN3	chr14	+	54401523	54401579	54396848	54397077	54408744	54408789	81415	244193380	0,0,0	266181264	0,0,2	205	149	1	1	1.0,1.0,1.0	1.0,1.0,0.99	0.003
ENSG00000100526	CDKN3	chr14	+	54408744	54408789	54401523	54401579	54415898	54415930	81416	103,82,189	0,0,2	76,60,88	0,0,0	194	149	1	1	1.0,1.0,0.986	1.0,1.0,1.0	-0.005
ENSG00000100526	CDKN3	chr14	+	54411483	54411706	54408744	54408789	54415898	54415930	81417	178014133147	2,5,4	193712271893	2,6,2	372	149	1	1	0.997,0.991,0.997	0.997,0.988,0.997	0.001
ENSG00000100526	CDKN3	chr14	+	54415898	54415930	54411483	54411706	54417847	54417951	81419	8016771465	6,8,2	951603868	11,2,5	181	149	1	1	0.991,0.986,0.998	0.986,0.996,0.993	0
ENSG00000100526	CDKN3	chr14	+	54415898	54415930	54411483	54411706	54417850	54417951	81420	184120356	0,1,1	173131197	0,1,0	181	149	1	1	1.0,0.99,0.997	1.0,0.991,1.0	-0.001
ENSG00000100526	CDKN3	chr14	+	54418213	54418306	54417847	54417951	54419991	54420218	81421	13,11,22	6845121253	10,24,8	743442755	242	149	0.56187	1	0.012,0.013,0.011	0.008,0.032,0.006	-0.003
ENSG00000103495	MAZ	chr16	+	29806977	29807828	29806536	29806893	29808229	29808293	81422	474442997418	2,0,2	414939945252	2,4,4	1000	149	1	1	0.997,1.0,0.998	0.997,0.993,0.995	0.003
ENSG00000103495	MAZ	chr16	+	29808229	29808293	29806647	29806893	29808569	29808741	81423	500547994	0,0,0	548449656	1,0,0	213	149	1	1	1.0,1.0,1.0	0.997,1.0,1.0	0.001
ENSG00000103495	MAZ	chr16	+	29809539	29809764	29808569	29808741	29810076	29811164	81424	107211141830	7257891401	9999211170	798728939	374	149	0.238284	1	0.371,0.36,0.342	0.333,0.335,0.332	0.024
ENSG00000239665	RP11-295P9.3	chr10	+	13647132	13647276	13645007	13645136	13648084	13648230	81432	3,2,0	0,0,1	10,4,1	0,0,0	293	149	1	1	1.0,1.0,0.0	1.0,1.0,1.0	-0.333
ENSG00000239665	RP11-295P9.3	chr10	+	13648084	13648230	13644575	13645074	13654352	13654427	81434	6,0,0	0,0,2	5,2,2	0,0,0	295	149	1	1	1.0,NA,0.0	1.0,1.0,1.0	-0.5
ENSG00000239665	RP11-295P9.3	chr10	+	13648619	13648768	13648084	13648230	13652845	13652882	81436	0,0,1	0,0,0	0,0,0	0,0,1	298	149	1	1	NA,NA,1.0	NA,NA,0.0	1
ENSG00000239665	RP11-295P9.3	chr10	+	13648619	13648768	13648084	13648230	13654352	13654427	81437	0,0,1	6,0,0	0,0,0	5,2,2	298	149	1	1	0.0,NA,1.0	0.0,0.0,0.0	0.5
ENSG00000239665	RP11-295P9.3	chr10	+	13652845	13652882	13647871	13648230	13654352	13654427	81451	0,0,0	6,0,0	0,0,1	5,2,2	186	149	1	1	0.0,NA,NA	0.0,0.0,0.286	-0.095
ENSG00000069329	VPS35	chr16	-	46661717	46661861	46656131	46660651	46662242	46662482	81463	231621063893	0,1,0	205417552338	0,0,1	293	149	1	1	1.0,0.999,1.0	1.0,1.0,0.999	0
ENSG00000069329	VPS35	chr16	-	46662982	46663162	46662242	46662482	46671704	46671860	81464	143113672541	0,1,0	134912171480	0,0,0	329	149	1	1	1.0,0.998,1.0	1.0,1.0,1.0	-0.001
ENSG00000069329	VPS35	chr16	-	46668929	46669052	46662982	46663162	46671704	46671860	81465	206518863568	22,17,52	192516231968	20,12,26	272	149	0.452553	1	0.981,0.984,0.974	0.981,0.987,0.976	-0.002
ENSG00000069329	VPS35	chr16	-	46678942	46679156	46677314	46677398	46680670	46680853	81467	300628075132	0,4,0	284523172936	0,0,1	363	149	1	1	1.0,0.997,1.0	1.0,1.0,0.999	-0.001
ENSG00000069329	VPS35	chr16	-	46682477	46682666	46682078	46682175	46683507	46683606	81468	4,0,1	368363664	3,2,3	351274357	338	149	1	1	0.005,0.0,0.001	0.004,0.003,0.004	-0.002
ENSG00000069329	VPS35	chr16	-	46682477	46682684	46682078	46682175	46683507	46683606	81469	5,0,1	368363664	3,2,4	351274357	356	149	1	1	0.006,0.0,0.001	0.004,0.003,0.005	-0.002
ENSG00000132434	LANCL2	chr7	+	55398422	55398630	55391792	55391910	55399956	55400104	81471	208176419	2,0,0	197178195	0,0,0	357	149	1	1	0.977,1.0,1.0	1.0,1.0,1.0	-0.008
ENSG00000132434	LANCL2	chr7	+	55401173	55401320	55365447	55366229	55411906	55412089	81472	106,79,168	2,0,0	107,60,92	0,0,1	296	149	1	1	0.964,1.0,1.0	1.0,1.0,0.979	-0.005
ENSG00000166123	GPT2	chr16	+	46885466	46885577	46884693	46884958	46897647	46897737	81473	3,7,12	230170339	6,10,6	181176199	260	149	0.408134	1	0.007,0.023,0.02	0.019,0.032,0.017	-0.006
ENSG00000166123	GPT2	chr16	+	46897647	46897737	46884693	46884958	46900681	46900790	81474	374302575	0,0,2	328273356	0,4,2	239	149	1	1	1.0,1.0,0.994	1.0,0.977,0.991	0.009
ENSG00000166123	GPT2	chr16	+	46916627	46916707	46909683	46909927	46922241	46922416	81475	144135248	0,0,0	117,95,117	0,0,2	229	149	1	1	1.0,1.0,1.0	1.0,1.0,0.974	0.009
ENSG00000166123	GPT2	chr16	+	46918620	46918757	46915297	46916707	46922241	46922416	81476	458373751	0,0,0	430403525	0,0,3	286	149	1	1	1.0,1.0,1.0	1.0,1.0,0.989	0.004
ENSG00000166123	GPT2	chr16	+	46924388	46924544	46922241	46922416	46926924	46927037	81477	508453810	0,0,0	460464509	1,0,0	305	149	1	1	1.0,1.0,1.0	0.996,1.0,1.0	0.001
ENSG00000197860	SGTB	chr5	-	65685367	65685472	65680655	65680794	65704278	65704378	81478	71,59,145	0,1,2	67,54,83	2,0,2	254	149	0.532619	1	1.0,0.972,0.977	0.952,1.0,0.961	0.012
ENSG00000197860	SGTB	chr5	-	65708488	65708558	65704278	65704378	65712960	65713064	81479	66,44,104	2,0,0	64,56,77	0,0,0	219	149	1	1	0.957,1.0,1.0	1.0,1.0,1.0	-0.014
ENSG00000129636	ITFG1	chr16	-	47237964	47238008	47218867	47218946	47258631	47258722	81481	407384637	1,0,0	325262361	0,0,2	193	149	1	1	0.997,1.0,1.0	1.0,1.0,0.993	0.001
ENSG00000142039	CCDC97	chr19	+	41319573	41319852	41316383	41316839	41320340	41320470	81482	293300563	0,0,0	282293337	1,0,0	428	149	1	1	1.0,1.0,1.0	0.99,1.0,1.0	0.003
ENSG00000175866	BAIAP2	chr17	+	81036862	81036961	81035150	81035308	81053667	81053743	81483	3,3,0	13,16,13	2,2,4	9,15,16	248	149	0.508269	1	0.122,0.101,0.0	0.118,0.074,0.131	-0.033
ENSG00000175866	BAIAP2	chr17	+	81110913	81110955	81108474	81108509	81115769	81116225	81484	0,6,4	13,9,12	2,0,1	2,8,7	191	149	0.0511388	0.781672	0.0,0.342,0.206	0.438,0.0,0.1	0.003
ENSG00000175866	BAIAP2	chr17	+	81110913	81110959	81108474	81108509	81115769	81116224	81485	0,14,4	13,9,12	4,2,1	2,8,7	195	149	0.838785	1	0.0,0.543,0.203	0.604,0.16,0.098	-0.039
ENSG00000102893	PHKB	chr16	+	47462340	47462452	47461349	47461426	47463881	47463993	81486	0,0,0	2,1,10	0,0,1	3,3,9	261	149	1	1	0.0,0.0,0.0	0.0,0.0,0.06	-0.02
ENSG00000102893	PHKB	chr16	+	47463881	47463993	47461294	47461426	47497398	47497488	81487	106140192	11,4,9	115,85,122	7,7,13	261	149	0.176638	1	0.846,0.952,0.924	0.904,0.874,0.843	0.034
ENSG00000102893	PHKB	chr16	+	47463898	47463993	47461122	47461426	47497398	47497488	81488	130166224	11,4,9	127,99,132	7,7,13	244	149	0.112381	1	0.878,0.962,0.938	0.917,0.896,0.861	0.035
ENSG00000102893	PHKB	chr16	+	47499755	47499894	47497398	47497488	47502990	47503090	81489	552544866	0,0,0	470416532	0,2,0	288	149	1	1	1.0,1.0,1.0	1.0,0.991,1.0	0.003
ENSG00000102893	PHKB	chr16	+	47499755	47499894	47497398	47497488	47511664	47511731	81490	254252375	0,0,0	242194259	0,2,0	288	149	1	1	1.0,1.0,1.0	1.0,0.98,1.0	0.007
ENSG00000102893	PHKB	chr16	+	47502990	47503090	47497398	47497488	47511664	47511731	81491	291242396	0,0,0	194235229	0,2,0	249	149	1	1	1.0,1.0,1.0	1.0,0.986,1.0	0.005
ENSG00000102893	PHKB	chr16	+	47502990	47503090	47499755	47499894	47511664	47511731	81492	588531880	1,0,0	425456500	0,0,0	249	149	1	1	0.997,1.0,1.0	1.0,1.0,1.0	-0.001
ENSG00000102893	PHKB	chr16	+	47547432	47547548	47515520	47515601	47580294	47580358	81493	543619968	0,2,2	530530632	0,0,0	265	149	1	1	1.0,0.994,0.996	1.0,1.0,1.0	-0.003
ENSG00000102893	PHKB	chr16	+	47547432	47547548	47515520	47515601	47587667	47587758	81494	247283476	0,0,0	251251319	0,2,0	265	149	1	1	1.0,1.0,1.0	1.0,0.986,1.0	0.005
ENSG00000102893	PHKB	chr16	+	47562397	47562495	47547432	47547548	47580294	47580358	81495	7,0,2	307357518	4,5,0	293289323	247	149	1	1	0.014,0.0,0.002	0.008,0.01,0.0	-0.001
ENSG00000102893	PHKB	chr16	+	47580294	47580358	47515520	47515601	47587667	47587758	81496	133110175	0,0,0	104123136	0,2,0	213	149	1	1	1.0,1.0,1.0	1.0,0.977,1.0	0.008
ENSG00000102893	PHKB	chr16	+	47580294	47580358	47547432	47547548	47587667	47587758	81497	433455673	0,2,0	388405452	0,0,1	213	149	1	1	1.0,0.994,1.0	1.0,1.0,0.997	-0.001
ENSG00000102893	PHKB	chr16	+	47587667	47587763	47580294	47580358	47588904	47589102	81498	540568797	0,0,1	435484538	0,0,0	245	149	1	1	1.0,1.0,0.998	1.0,1.0,1.0	-0.001
ENSG00000102893	PHKB	chr16	+	47594136	47594214	47593499	47593557	47596372	47596531	81499	517512816	2,0,1	470462468	0,2,1	227	149	1	1	0.994,1.0,0.998	1.0,0.993,0.997	0.001
ENSG00000102893	PHKB	chr16	+	47596372	47596531	47594136	47594214	47610825	47610920	81500	7337071069	0,0,0	617581569	1,1,0	308	149	1	1	1.0,1.0,1.0	0.997,0.996,1.0	0.002
ENSG00000102893	PHKB	chr16	+	47610825	47610920	47596372	47596531	47641034	47641090	81501	558520733	0,0,2	471434480	0,0,0	244	149	1	1	1.0,1.0,0.996	1.0,1.0,1.0	-0.001
ENSG00000102893	PHKB	chr16	+	47649099	47649204	47648532	47648616	47650543	47650626	81502	575563842	1,7,2	514518584	3,2,8	254	149	0.728652	1	0.997,0.979,0.996	0.99,0.993,0.977	0.004
ENSG00000102893	PHKB	chr16	+	47663676	47663734	47661718	47661800	47665941	47666032	81503	355424626	1,1,2	395395406	2,2,1	207	149	1	1	0.996,0.997,0.996	0.993,0.993,0.997	0.002
ENSG00000102893	PHKB	chr16	+	47663676	47663734	47661718	47661800	47669214	47669417	81504	82120187	2,0,0	122103117	2,0,0	207	149	1	1	0.967,1.0,1.0	0.978,1.0,1.0	-0.004
ENSG00000102893	PHKB	chr16	+	47663676	47663734	47661718	47661800	47689040	47689175	81505	81123192	0,0,2	130102117	0,0,0	207	149	1	1	1.0,1.0,0.986	1.0,1.0,1.0	-0.005
ENSG00000102893	PHKB	chr16	+	47664884	47664975	47663676	47663734	47665941	47666032	81506	2,8,0	282314451	0,0,0	284298298	240	149	1	1	0.004,0.016,0.0	0.0,0.0,0.0	0.007
ENSG00000102893	PHKB	chr16	+	47664884	47664975	47663676	47663734	47669214	47669417	81507	0,0,1	1,0,0	0,0,0	3,1,1	240	149	1	1	0.0,NA,1.0	0.0,0.0,0.0	0.5
ENSG00000102893	PHKB	chr16	+	47665941	47666032	47661718	47661800	47669214	47669417	81508	190210364	2,0,0	182197226	2,0,0	240	149	1	1	0.983,1.0,1.0	0.983,1.0,1.0	0
ENSG00000102893	PHKB	chr16	+	47665941	47666032	47663676	47663734	47669214	47669417	81509	463518798	1,0,0	453489515	3,1,1	240	149	1	1	0.997,1.0,1.0	0.989,0.997,0.997	0.005
ENSG00000102893	PHKB	chr16	+	47665941	47666032	47664884	47664975	47669214	47669417	81510	191217362	0,0,1	180195225	0,0,0	240	149	1	1	1.0,1.0,0.996	1.0,1.0,1.0	-0.001
ENSG00000102893	PHKB	chr16	+	47669214	47669417	47661718	47661800	47689040	47689175	81511	507521823	0,0,2	410361466	0,0,0	352	149	1	1	1.0,1.0,0.994	1.0,1.0,1.0	-0.002
ENSG00000102893	PHKB	chr16	+	47669214	47669417	47663676	47663734	47689040	47689175	81512	506521823	0,3,5	411362467	12,0,1	352	149	0.08538	1	1.0,0.987,0.986	0.935,1.0,0.995	0.014
ENSG00000136738	STAM	chr10	+	17660463	17660548	17644124	17644379	17684674	17684750	81513	179187314	2,0,2	163209200	0,1,0	234	149	1	1	0.983,1.0,0.99	1.0,0.993,1.0	-0.007
ENSG00000136738	STAM	chr10	+	17660463	17660548	17644124	17644379	17688026	17688173	81514	46,35,65	0,0,0	51,53,46	5,0,0	234	149	0.333841	1	1.0,1.0,1.0	0.867,1.0,1.0	0.044
ENSG00000136738	STAM	chr10	+	17672974	17673078	17660463	17660548	17684674	17684750	81515	2,3,5	153158268	3,4,0	128163165	253	149	1	1	0.008,0.011,0.011	0.014,0.014,0.0	0.001
ENSG00000136738	STAM	chr10	+	17672974	17673078	17660463	17660548	17688026	17688173	81516	0,2,0	14,4,14	0,3,0	9,4,6	253	149	0.705328	1	0.0,0.227,0.0	0.0,0.306,0.0	-0.026
ENSG00000136738	STAM	chr10	+	17684674	17684750	17660463	17660548	17693221	17693281	81517	61,74,111	0,0,2	51,82,67	0,2,2	225	149	0.407471	1	1.0,1.0,0.974	1.0,0.964,0.957	0.018
ENSG00000136738	STAM	chr10	+	17688026	17688173	17660463	17660548	17693221	17693281	81518	211148360	0,0,2	177134189	0,2,2	296	149	1	1	1.0,1.0,0.989	1.0,0.971,0.979	0.013
ENSG00000136738	STAM	chr10	+	17700190	17700279	17696774	17696869	17704430	17704518	81519	297317465	0,1,2	290212334	0,0,0	238	149	1	1	1.0,0.995,0.993	1.0,1.0,1.0	-0.004
ENSG00000136738	STAM	chr10	+	17708775	17708951	17705587	17705741	17714542	17715914	81520	358324614	0,0,0	303322391	0,0,2	325	149	1	1	1.0,1.0,1.0	1.0,1.0,0.989	0.004
ENSG00000107020	PLGRKT	chr9	-	5381862	5382031	5361757	5361888	5431896	5431983	81529	6,0,5	293308573	3,0,5	281239319	318	149	1	1	0.01,0.0,0.004	0.005,0.0,0.007	0.001
ENSG00000107020	PLGRKT	chr9	-	5381862	5382031	5361757	5361888	5436568	5436694	81530	6,0,6	7,4,13	3,0,5	10,3,4	318	149	0.768092	1	0.287,0.0,0.178	0.123,0.0,0.369	-0.009
ENSG00000107020	PLGRKT	chr9	-	5431896	5431983	5361757	5361888	5436568	5436694	81531	378408749	7,4,13	368300403	10,3,4	236	149	0.928073	1	0.972,0.985,0.973	0.959,0.984,0.985	0.001
ENSG00000107020	PLGRKT	chr9	-	5431896	5431983	5381862	5382031	5436568	5436694	81532	100108200	2,0,3	97,72,92	0,0,0	236	149	0.579497	1	0.969,1.0,0.977	1.0,1.0,1.0	-0.018
ENSG00000102910	LONP2	chr16	+	48256609	48256741	48252130	48252365	48258617	48258740	81535	357478702	16,12,32	354343358	9,8,19	281	149	0.484187	1	0.922,0.955,0.921	0.954,0.958,0.909	-0.008
ENSG00000102910	LONP2	chr16	+	48258617	48258740	48252130	48252365	48261423	48261587	81536	210187338	1,0,0	203119197	2,0,0	272	149	1	1	0.991,1.0,1.0	0.982,1.0,1.0	0.003
ENSG00000102910	LONP2	chr16	+	48261423	48261587	48258617	48258740	48262777	48262872	81537	460448801	0,2,0	428274454	0,0,1	313	149	1	1	1.0,0.991,1.0	1.0,1.0,0.995	-0.001
ENSG00000102910	LONP2	chr16	+	48336392	48336498	48334215	48334358	48347506	48347616	81539	0,1,1	200185314	0,0,0	164172203	255	149	1	1	0.0,0.003,0.002	0.0,0.0,0.0	0.002
ENSG00000102910	LONP2	chr16	+	48347506	48347714	48334215	48334358	48348099	48348290	81540	432465775	0,0,1	396356446	0,0,0	357	149	1	1	1.0,1.0,0.997	1.0,1.0,1.0	-0.001
ENSG00000102910	LONP2	chr16	+	48348099	48348290	48334215	48334358	48351580	48351685	81541	259276469	0,1,8	251215256	3,0,2	340	149	0.432794	1	1.0,0.992,0.963	0.973,1.0,0.982	0
ENSG00000102910	LONP2	chr16	+	48356664	48356710	48351580	48351798	48361476	48361836	81542	3,3,11	0,0,4	0,2,1	0,0,3	195	149	1	1	1.0,1.0,0.678	NA,1.0,0.203	0.291
ENSG00000260086	RP11-42I10.1	chr16	+	48671860	48672033	48623461	48623603	48676393	48676752	81544	0,0,3	0,10,0	2,0,0	7,6,2	322	149	1	1	NA,0.0,1.0	0.117,0.0,0.0	0.461
ENSG00000170921	TANC2	chr17	+	63073942	63074014	63009555	63009626	63099174	63099246	81547	29,24,16	0,0,0	30,26,19	0,0,2	221	149	1	1	1.0,1.0,1.0	1.0,1.0,0.865	0.045
ENSG00000170921	TANC2	chr17	+	63151269	63151380	63099174	63099357	63193990	63194082	81548	0,0,0	12,10,8	2,1,0	11,14,12	260	149	0.503494	1	0.0,0.0,0.0	0.094,0.039,0.0	-0.044
ENSG00000170921	TANC2	chr17	+	63200770	63200957	63193990	63194139	63237813	63238077	81549	23,40,39	1,0,0	31,39,50	0,0,0	336	149	1	1	0.911,1.0,1.0	1.0,1.0,1.0	-0.03
ENSG00000170921	TANC2	chr17	+	63351249	63351416	63340100	63340332	63354782	63355390	81550	38,28,32	0,0,0	15,20,33	0,0,1	316	149	1	1	1.0,1.0,1.0	1.0,1.0,0.94	0.02
ENSG00000170921	TANC2	chr17	+	63354782	63355390	63351249	63351416	63379717	63379826	81551	56,61,61	2,2,0	47,49,80	0,0,0	757	149	0.330093	1	0.846,0.857,1.0	1.0,1.0,1.0	-0.099
ENSG00000170921	TANC2	chr17	+	63418306	63418407	63415527	63415674	63419998	63422350	81553	6,16,19	0,0,0	11,10,13	1,0,1	250	149	1	1	1.0,1.0,1.0	0.868,1.0,0.886	0.082
ENSG00000155393	HEATR3	chr16	+	50066366	50066539	50065940	50066269	50068779	50068867	81554	72,84,166	10,0,9	84110112	3,4,1	322	149	0.0404408	0.687656	0.769,1.0,0.895	0.928,0.927,0.981	-0.057
ENSG00000155393	HEATR3	chr16	+	50069244	50069289	50068779	50068867	50070177	50070238	81555	0,0,1	71,47,108	1,0,0	60,52,58	194	149	1	1	0.0,0.0,0.007	0.013,0.0,0.0	-0.002
ENSG00000155393	HEATR3	chr16	+	50070177	50070290	50068779	50068867	50075570	50075711	81556	58,42,97	0,4,1	53,46,50	0,0,0	262	149	0.443337	1	1.0,0.857,0.982	1.0,1.0,1.0	-0.054
ENSG00000155393	HEATR3	chr16	+	50072604	50072714	50070177	50070290	50075570	50075711	81557	103,96,189	3,3,4	112,67,92	5,0,3	259	149	0.89266	1	0.952,0.948,0.965	0.928,1.0,0.946	-0.003
ENSG00000155393	HEATR3	chr16	+	50084568	50084651	50084133	50084291	50086214	50086351	81558	114,58,149	0,1,0	68,53,103	2,0,0	232	149	1	1	1.0,0.974,1.0	0.956,1.0,1.0	0.006
ENSG00000155393	HEATR3	chr16	+	50094704	50094793	50086214	50086351	50100229	50100373	81559	72,60,163	0,0,0	88,62,98	1,0,0	238	149	1	1	1.0,1.0,1.0	0.982,1.0,1.0	0.006
ENSG00000155393	HEATR3	chr16	+	50100229	50100373	50094704	50094793	50102258	50102435	81560	112,98,227	0,0,1	120,72,120	0,0,0	293	149	1	1	1.0,1.0,0.991	1.0,1.0,1.0	-0.003
ENSG00000121274	PAPD5	chr16	+	50153746	50154259	50152917	50153032	50211322	50211446	81561	163163265	0,0,4	143145182	1,0,0	662	149	0.451796	1	1.0,1.0,0.937	0.97,1.0,1.0	-0.011
ENSG00000121274	PAPD5	chr16	+	50214220	50214267	50211322	50211446	50216074	50216195	81562	94,71,103	0,0,0	83,70,63	0,1,0	196	149	1	1	1.0,1.0,1.0	1.0,0.982,1.0	0.006
ENSG00000121274	PAPD5	chr16	+	50223173	50223387	50217555	50217663	50224656	50224783	81564	76,91,153	2,0,0	101,77,109	0,0,0	363	149	1	1	0.94,1.0,1.0	1.0,1.0,1.0	-0.02
ENSG00000121274	PAPD5	chr16	+	50227838	50228003	50225097	50225285	50229151	50229197	81565	124146254	0,0,0	125112141	2,0,0	314	149	1	1	1.0,1.0,1.0	0.967,1.0,1.0	0.011
ENSG00000104974	LILRA1	chr19	+	54594196	54594278	54593647	54593781	54594440	54594476	81566	0,0,0	5,5,2	1,0,2	2,1,3	231	149	0.77567	1	0.0,0.0,0.0	0.244,0.0,0.301	-0.182
ENSG00000104974	LILRA1	chr19	+	54595638	54595935	54595099	54595402	54596188	54596491	81567	23,13,46	0,1,1	22,13,36	1,0,0	446	149	1	1	1.0,0.813,0.939	0.88,1.0,1.0	-0.043
ENSG00000104974	LILRA1	chr19	+	54595754	54595935	54595099	54595402	54596188	54596491	81568	12,5,18	0,1,1	10,10,21	1,0,0	330	149	1	1	1.0,0.693,0.89	0.819,1.0,1.0	-0.079
ENSG00000104974	LILRA1	chr19	+	54596188	54596491	54595099	54595402	54599235	54599286	81569	20,29,44	1,0,0	15,23,27	0,0,0	452	149	1	1	0.868,1.0,1.0	1.0,1.0,1.0	-0.044
ENSG00000167207	NOD2	chr16	+	50707854	50707960	50699487	50699954	50710557	50710791	81573	10,10,27	0,4,0	5,5,7	0,0,2	255	149	0.468942	1	1.0,0.594,1.0	1.0,1.0,0.672	-0.026
ENSG00000167207	NOD2	chr16	+	50716586	50716670	50710557	50712373	50719924	50720008	81575	7,4,5	0,0,0	3,3,1	1,0,0	233	149	1	1	1.0,1.0,1.0	0.657,1.0,1.0	0.114
ENSG00000167207	NOD2	chr16	+	50716586	50716670	50712193	50712401	50716890	50716974	81576	7,2,9	0,0,0	10,4,4	0,0,1	233	149	1	1	1.0,1.0,1.0	1.0,1.0,0.719	0.094
ENSG00000167207	NOD2	chr16	+	50716586	50716670	50712193	50712401	50719924	50720008	81577	1,0,0	0,0,0	1,0,0	0,1,0	233	149	1	1	1.0,NA,NA	1.0,0.0,NA	0.5
ENSG00000167207	NOD2	chr16	+	50716890	50716974	50712193	50712401	50719924	50720008	81578	4,0,3	0,0,0	5,3,2	0,1,0	233	149	1	1	1.0,NA,1.0	1.0,0.657,1.0	0.114
ENSG00000167207	NOD2	chr16	+	50719924	50720008	50710557	50712373	50722621	50722705	81581	7,2,13	0,0,2	5,8,5	0,0,0	233	149	1	1	1.0,1.0,0.806	1.0,1.0,1.0	-0.065
ENSG00000167207	NOD2	chr16	+	50719924	50720008	50716890	50716974	50722621	50722705	81583	16,4,21	0,0,0	15,14,11	0,2,0	233	149	1	1	1.0,1.0,1.0	1.0,0.817,1.0	0.061
ENSG00000006025	OSBPL7	chr17	-	47810593	47810672	47809333	47809478	47813265	47813403	81584	43,33,51	2,0,0	22,17,23	0,0,0	228	149	1	1	0.934,1.0,1.0	1.0,1.0,1.0	-0.022
ENSG00000006025	OSBPL7	chr17	-	47810771	47810835	47810593	47810672	47813265	47813403	81585	49,57,106	0,0,0	54,56,60	0,0,2	213	149	1	1	1.0,1.0,1.0	1.0,1.0,0.955	0.015
ENSG00000006025	OSBPL7	chr17	-	47813586	47813834	47813265	47813403	47815214	47815352	81586	76,65,152	0,0,3	80,56,84	0,0,1	397	149	0.721154	1	1.0,1.0,0.95	1.0,1.0,0.969	-0.006
ENSG00000006025	OSBPL7	chr17	-	47814520	47814614	47813586	47813834	47815214	47815352	81587	77,55,88	0,0,1	37,64,73	1,2,0	243	149	0.647351	1	1.0,1.0,0.982	0.958,0.952,1.0	0.024
ENSG00000006025	OSBPL7	chr17	-	47816387	47816482	47816106	47816202	47816562	47816695	81588	65,69,109	0,0,0	41,56,66	2,0,1	244	149	0.548515	1	1.0,1.0,1.0	0.926,1.0,0.976	0.033
ENSG00000006025	OSBPL7	chr17	-	47819728	47819782	47818985	47819099	47819970	47820096	81589	47,38,83	6,0,10	43,39,45	4,2,11	203	149	0.411211	1	0.852,1.0,0.859	0.888,0.935,0.75	0.046
ENSG00000069188	SDK2	chr17	-	73380893	73380950	73379447	73379549	73383875	73384011	81590	0,2,1	8,3,7	2,1,1	6,0,2	206	149	0.278493	1	0.0,0.325,0.094	0.194,1.0,0.266	-0.347
ENSG00000138081	FBXO11	chr2	-	47807993	47808247	47789315	47789440	47808328	47808427	81597	151169211	1,0,0	139117164	0,0,0	403	149	1	1	0.982,1.0,1.0	1.0,1.0,1.0	-0.006
ENSG00000138081	FBXO11	chr2	-	47808194	47808247	47789321	47789440	47808328	47808427	81598	35,21,46	1,0,0	26,27,24	0,0,0	202	149	1	1	0.963,1.0,1.0	1.0,1.0,1.0	-0.012
ENSG00000138081	FBXO11	chr2	-	47810315	47810426	47809599	47809707	47813233	47813377	81599	140163218	0,2,0	93126153	0,0,0	260	149	1	1	1.0,0.979,1.0	1.0,1.0,1.0	-0.007
ENSG00000138081	FBXO11	chr2	-	47818778	47818864	47813790	47813867	47818955	47819078	81600	161163351	0,0,0	150134152	1,1,0	235	149	1	1	1.0,1.0,1.0	0.99,0.988,1.0	0.007
ENSG00000138081	FBXO11	chr2	-	47820361	47820456	47818955	47819078	47822217	47822303	81601	193202334	0,0,0	197180166	0,2,0	244	149	1	1	1.0,1.0,1.0	1.0,0.982,1.0	0.006
ENSG00000138081	FBXO11	chr2	-	47832571	47832678	47832348	47832486	47832768	47832880	81602	202213347	0,0,1	217180202	0,0,0	256	149	1	1	1.0,1.0,0.995	1.0,1.0,1.0	-0.002
ENSG00000072849	DERL2	chr17	-	5480386	5480459	5480053	5480144	5481100	5481142	81604	191187301	1,2,6	192172203	3,3,7	222	149	0.183885	1	0.992,0.984,0.971	0.977,0.975,0.951	0.015
ENSG00000072849	DERL2	chr17	-	5480386	5480543	5480053	5480144	5481100	5481142	81605	368393649	1,2,6	396344417	3,3,7	306	149	0.176122	1	0.994,0.99,0.981	0.985,0.982,0.967	0.01
ENSG00000072849	DERL2	chr17	-	5481295	5481389	5480386	5480582	5482808	5482879	81606	541480921	6,11,33	497397588	5,1,9	243	149	0.000544981	0.0548013	0.982,0.964,0.945	0.984,0.996,0.976	-0.022
ENSG00000177200	CHD9	chr16	+	53223449	53223507	53222643	53222755	53226365	53226403	81608	3,3,0	16,27,29	2,0,2	24,16,24	207	149	0.586859	1	0.119,0.074,0.0	0.057,0.0,0.057	0.026
ENSG00000177200	CHD9	chr16	+	53227547	53227603	53227395	53227464	53228982	53229100	81609	28,26,44	0,0,0	29,13,11	2,0,0	205	149	1	1	1.0,1.0,1.0	0.913,1.0,1.0	0.029
ENSG00000177200	CHD9	chr16	+	53262986	53263097	53255599	53255779	53267293	53267490	81610	32,22,25	0,0,0	19,14,15	2,0,0	260	149	1	1	1.0,1.0,1.0	0.845,1.0,1.0	0.052
ENSG00000177200	CHD9	chr16	+	53319812	53319951	53318211	53318340	53321525	53321563	81612	1,2,0	25,21,27	0,2,0	18,12,29	288	149	1	1	0.02,0.047,0.0	0.0,0.079,0.0	-0.004
ENSG00000167261	DPEP2	chr16	-	67987851	67987987	67987393	67987760	67989322	67989398	81614	79,89,173	2,4,8	67,56,85	0,4,0	285	149	0.0256949	0.537658	0.954,0.921,0.919	1.0,0.88,1.0	-0.029
ENSG00000167261	DPEP2	chr16	-	67987851	67988057	67987396	67987760	67989322	67989398	81615	46,54,94	2,4,8	41,36,43	0,4,0	355	149	0.0270281	0.551424	0.906,0.85,0.831	1.0,0.791,1.0	-0.068
ENSG00000167261	DPEP2	chr16	-	67989322	67989398	67987393	67987760	67990820	67990939	81616	0,2,4	2,0,0	0,3,0	0,0,2	225	149	1	1	0.0,1.0,1.0	NA,1.0,0.0	0.167
ENSG00000167261	DPEP2	chr16	-	67990046	67990131	67989322	67989398	67990820	67990939	81617	66,74,165	0,0,2	49,69,79	0,0,0	234	149	1	1	1.0,1.0,0.981	1.0,1.0,1.0	-0.006
ENSG00000167261	DPEP2	chr16	-	67990820	67990939	67990046	67990131	67991114	67991184	81618	35,40,106	0,0,3	24,42,45	0,0,0	268	149	0.569776	1	1.0,1.0,0.952	1.0,1.0,1.0	-0.016
ENSG00000167261	DPEP2	chr16	-	67990820	67990997	67990046	67990131	67991114	67991184	81619	76110231	0,0,3	81,95,115	0,0,0	326	149	1	1	1.0,1.0,0.972	1.0,1.0,1.0	-0.009
ENSG00000167261	DPEP2	chr16	-	67991114	67991184	67990820	67990939	67991837	67991979	81620	20,29,50	0,0,0	22,16,30	0,1,0	219	149	1	1	1.0,1.0,1.0	1.0,0.916,1.0	0.028
ENSG00000167261	DPEP2	chr16	-	67991114	67991184	67990820	67990939	67992063	67992193	81621	4,1,1	2,0,0	2,2,1	0,0,3	219	149	0.308313	1	0.576,1.0,1.0	1.0,1.0,0.185	0.13
ENSG00000167261	DPEP2	chr16	-	67991837	67991979	67990820	67990939	67992063	67992193	81622	44,57,77	2,0,0	40,44,55	0,0,3	291	149	0.862536	1	0.918,1.0,1.0	1.0,1.0,0.904	0.005
ENSG00000167261	DPEP2	chr16	-	67991837	67991979	67991114	67991184	67992063	67992193	81623	78103171	2,3,2	77,76,109	2,1,2	291	149	0.720917	1	0.952,0.946,0.978	0.952,0.975,0.965	-0.005
ENSG00000167261	DPEP2	chr16	-	67992063	67992193	67991114	67991184	68000447	68000586	81624	2,3,2	0,2,0	2,1,4	0,0,0	279	149	0.705081	1	1.0,0.445,1.0	1.0,1.0,1.0	-0.185
ENSG00000167261	DPEP2	chr16	-	67992509	67992636	67992063	67992193	67992949	67993257	81625	67,78,116	0,0,2	58,61,39	0,0,1	276	149	1	1	1.0,1.0,0.969	1.0,1.0,0.955	0.005
ENSG00000167261	DPEP2	chr16	-	67992949	67993257	67991642	67992193	67994157	67994328	81626	32,33,37	0,0,0	27,19,36	0,1,0	457	149	1	1	1.0,1.0,1.0	1.0,0.861,1.0	0.046
ENSG00000167261	DPEP2	chr16	-	67992949	67993257	67991642	67992193	67999266	67999748	81627	32,33,31	0,0,2	27,18,36	1,0,0	457	149	1	1	1.0,1.0,0.835	0.898,1.0,1.0	-0.021
ENSG00000167261	DPEP2	chr16	-	67992949	67993257	67991642	67992193	67999374	67999453	81628	32,33,31	3,6,3	27,18,36	2,1,0	457	149	0.00269969	0.142946	0.777,0.642,0.771	0.815,0.854,1.0	-0.16
ENSG00000167261	DPEP2	chr16	-	67992949	67993257	67991642	67992193	67999395	67999518	81629	32,33,31	0,0,0	27,18,36	1,0,0	457	149	1	1	1.0,1.0,1.0	0.898,1.0,1.0	0.034
ENSG00000167261	DPEP2	chr16	-	67992949	67993257	67991642	67992193	68000447	68000581	81630	32,33,31	0,0,0	27,18,36	0,0,2	457	149	1	1	1.0,1.0,1.0	1.0,1.0,0.854	0.049
ENSG00000167261	DPEP2	chr16	-	67999266	67999748	67992063	67992193	68000447	68000586	81631	4,3,8	0,0,0	3,5,4	0,0,2	631	149	0.545021	1	1.0,1.0,1.0	1.0,1.0,0.321	0.226
ENSG00000103479	RBL2	chr16	+	53442657	53442858	53439015	53439146	53447041	53447106	81633	620595934	0,0,2	527515674	0,1,1	350	149	1	1	1.0,1.0,0.995	1.0,0.995,0.997	0.001
ENSG00000103479	RBL2	chr16	+	53447041	53447106	53442657	53442858	53451702	53451831	81634	357341589	4,4,3	326317367	2,0,1	214	149	0.925247	1	0.984,0.983,0.993	0.991,1.0,0.996	-0.009
ENSG00000103479	RBL2	chr16	+	53454225	53454347	53453704	53453769	53454655	53454842	81635	0,0,3	252236375	0,0,0	216193283	271	149	1	1	0.0,0.0,0.004	0.0,0.0,0.0	0.001
ENSG00000103479	RBL2	chr16	+	53462551	53462655	53461740	53461850	53464225	53464363	81636	464419717	0,3,0	392416510	0,0,0	253	149	1	1	1.0,0.988,1.0	1.0,1.0,1.0	-0.004
ENSG00000103479	RBL2	chr16	+	53469915	53470185	53467057	53467169	53470382	53470663	81637	6486781001	0,0,2	611531676	0,1,0	419	149	1	1	1.0,1.0,0.994	1.0,0.995,1.0	0
ENSG00000103479	RBL2	chr16	+	53479153	53479225	53470745	53470922	53479885	53479991	81638	305305513	3,0,2	265268358	3,1,0	221	149	1	1	0.986,1.0,0.994	0.983,0.994,1.0	0.001
ENSG00000140718	FTO	chr16	+	53814669	53814848	53810139	53810217	53825863	53825968	81640	0,0,0	96,60,120	0,2,0	69,50,96	328	149	1	1	0.0,0.0,0.0	0.0,0.018,0.0	-0.006
ENSG00000140718	FTO	chr16	+	53825863	53826491	53810139	53810217	53844154	53844298	81641	11618711657	0,2,2	9648101122	0,0,1	777	149	1	1	1.0,0.988,0.994	1.0,1.0,0.995	-0.004
ENSG00000140718	FTO	chr16	+	53844154	53844298	53825863	53826491	53873785	53873865	81642	410331669	6,1,3	416367436	4,3,1	293	149	0.795568	1	0.972,0.994,0.991	0.981,0.984,0.996	-0.001
ENSG00000140718	FTO	chr16	+	53879843	53879987	53873785	53873865	53888831	53888951	81643	416370775	1,0,0	415375441	1,0,4	293	149	1	1	0.995,1.0,1.0	0.995,1.0,0.982	0.006
ENSG00000140718	FTO	chr16	+	53888831	53888951	53879843	53879987	53933984	53934109	81644	353371697	0,0,0	337322386	2,0,0	269	149	1	1	1.0,1.0,1.0	0.989,1.0,1.0	0.004
ENSG00000140718	FTO	chr16	+	53933984	53934109	53888831	53888951	54111761	54112087	81645	351334719	2,0,0	337285410	0,0,0	274	149	1	1	0.99,1.0,1.0	1.0,1.0,1.0	-0.003
ENSG00000162194	LBHD1	chr11	-	62669640	62669803	62667214	62667747	62669881	62670015	81649	136114227	0,0,1	129,88,155	0,0,0	312	149	1	1	1.0,1.0,0.991	1.0,1.0,1.0	-0.003
ENSG00000162194	LBHD1	chr11	-	62669640	62669803	62667214	62667747	62671239	62671540	81650	87,83,152	1,0,0	92,71,120	1,1,2	312	149	0.412827	1	0.976,1.0,1.0	0.978,0.971,0.966	0.02
ENSG00000162194	LBHD1	chr11	-	62669640	62669803	62667214	62667747	62671563	62671614	81651	83,77,148	1,0,5	87,70,114	2,4,0	312	149	0.791866	1	0.975,1.0,0.934	0.954,0.893,1.0	0.021
ENSG00000162194	LBHD1	chr11	-	62669881	62670015	62669640	62669803	62671239	62671388	81652	54,40,83	5,6,5	44,18,51	5,1,6	283	149	0.822247	1	0.85,0.778,0.897	0.822,0.905,0.817	-0.006
ENSG00000162194	LBHD1	chr11	-	62669881	62670015	62669640	62669803	62671563	62671774	81653	56,39,87	1,0,1	44,16,52	0,0,0	283	149	1	1	0.967,1.0,0.979	1.0,1.0,1.0	-0.018
ENSG00000162194	LBHD1	chr11	-	62669881	62670041	62669640	62669803	62671239	62671540	81654	60,39,85	5,6,5	44,19,46	5,1,6	309	149	0.725597	1	0.853,0.758,0.891	0.809,0.902,0.787	0.001
ENSG00000162194	LBHD1	chr11	-	62669881	62670041	62669640	62669803	62671563	62671614	81655	65,43,88	1,0,1	52,24,53	0,0,0	309	149	1	1	0.969,1.0,0.977	1.0,1.0,1.0	-0.018
ENSG00000162194	LBHD1	chr11	-	62669881	62670165	62669640	62669803	62671239	62671540	81656	105,75,157	5,6,5	91,52,121	5,1,6	433	149	0.77256	1	0.878,0.811,0.915	0.862,0.947,0.874	-0.026
ENSG00000162194	LBHD1	chr11	-	62671239	62671388	62669664	62669803	62671563	62671633	81657	5,13,7	1,0,1	7,1,6	0,0,0	298	149	1	1	0.714,1.0,0.778	1.0,1.0,1.0	-0.169
ENSG00000162194	LBHD1	chr11	-	62671239	62671388	62669881	62670015	62671563	62671633	81658	2,12,9	4,5,14	4,2,10	2,0,11	298	149	0.443676	1	0.2,0.545,0.243	0.5,1.0,0.312	-0.275
ENSG00000204084	INPP5B	chr1	-	37868500	37868614	37866458	37866543	37872929	37873165	81665	262261430	1,1,2	208191224	4,0,0	263	149	1	1	0.993,0.993,0.992	0.967,1.0,1.0	0.004
ENSG00000204084	INPP5B	chr1	-	37870669	37870720	37868500	37868614	37872929	37873028	81667	0,0,2	164148255	0,0,0	109,96,121	200	149	1	1	0.0,0.0,0.006	0.0,0.0,0.0	0.002
ENSG00000204084	INPP5B	chr1	-	37878187	37878323	37875605	37875716	37880084	37880194	81668	276243470	1,1,0	274202260	0,3,0	285	149	1	1	0.993,0.992,1.0	1.0,0.972,1.0	0.004
ENSG00000204084	INPP5B	chr1	-	37882806	37882918	37880084	37880194	37885637	37885825	81669	265214356	1,0,0	226203250	0,0,0	261	149	1	1	0.993,1.0,1.0	1.0,1.0,1.0	-0.002
ENSG00000204084	INPP5B	chr1	-	37882806	37882918	37880084	37880194	37886887	37887004	81670	132,84,180	0,1,0	103,84,106	0,0,2	261	149	1	1	1.0,0.98,1.0	1.0,1.0,0.968	0.004
ENSG00000204084	INPP5B	chr1	-	37885637	37885825	37880084	37880194	37886887	37887004	81671	191157268	0,1,0	132118157	0,0,2	337	149	1	1	1.0,0.986,1.0	1.0,1.0,0.972	0.005
ENSG00000204084	INPP5B	chr1	-	37885637	37885825	37882806	37882918	37886887	37887004	81672	326288445	1,0,0	260241310	0,2,5	337	149	0.651941	1	0.993,1.0,1.0	1.0,0.982,0.965	0.015
ENSG00000204084	INPP5B	chr1	-	37940687	37940798	37928536	37932053	37943639	37943669	81673	47,58,70	0,0,0	44,38,54	1,4,0	260	149	0.229281	1	1.0,1.0,1.0	0.962,0.845,1.0	0.064
ENSG00000204084	INPP5B	chr1	-	37942082	37942264	37940762	37940798	37943639	37943669	81674	2,9,0	33,36,47	3,3,1	22,17,31	331	149	0.646887	1	0.027,0.101,0.0	0.058,0.074,0.014	-0.006
ENSG00000204084	INPP5B	chr1	-	37943795	37943893	37943639	37943669	37945755	37945850	81675	44,47,48	2,3,2	38,36,43	0,0,0	247	149	0.00920573	0.294843	0.93,0.904,0.935	1.0,1.0,1.0	-0.077
ENSG00000159461	AMFR	chr16	-	56388757	56388853	56385918	56386022	56389184	56389375	81676	0,0,1	362351566	2,0,0	379285366	245	149	1	1	0.0,0.0,0.001	0.003,0.0,0.0	-0.001
ENSG00000159461	AMFR	chr16	-	56389184	56389375	56385918	56386022	56401732	56401843	81677	8658461375	0,3,16	814697857	4,2,8	340	149	0.792869	1	1.0,0.992,0.974	0.989,0.993,0.979	0.002
ENSG00000159461	AMFR	chr16	-	56401732	56401843	56389184	56389375	56402984	56403103	81678	6566641022	2,0,0	598511615	0,0,0	260	149	1	1	0.995,1.0,1.0	1.0,1.0,1.0	-0.002
ENSG00000159461	AMFR	chr16	-	56407963	56408116	56405203	56405244	56414251	56414344	81679	349356531	1,2,0	324309327	0,3,0	302	149	1	1	0.994,0.989,1.0	1.0,0.981,1.0	0.001
ENSG00000159461	AMFR	chr16	-	56409423	56409588	56407963	56408116	56414251	56414344	81680	7176511139	0,0,2	603670694	0,0,0	314	149	1	1	1.0,1.0,0.996	1.0,1.0,1.0	-0.001
ENSG00000167005	NUDT21	chr16	-	56439656	56439746	56434753	56434829	56446625	56446689	81681	10229491718	0,2,0	9387651077	3,0,0	239	149	1	1	1.0,0.997,1.0	0.995,1.0,1.0	0.001
ENSG00000125124	BBS2	chr16	-	56497742	56497880	56496966	56497079	56498436	56498568	81682	316385521	0,1,2	324269362	1,0,0	287	149	1	1	1.0,0.995,0.993	0.994,1.0,1.0	-0.002
ENSG00000125124	BBS2	chr16	-	56500853	56500977	56499777	56499907	56501352	56501594	81683	118115207	0,6,4	130112150	2,10,7	273	149	0.0353076	0.64086	1.0,0.913,0.966	0.973,0.859,0.921	0.042
ENSG00000125124	BBS2	chr16	-	56500853	56501025	56499777	56499907	56501352	56501497	81684	326355534	0,6,4	313277317	2,10,7	321	149	0.0121963	0.349508	1.0,0.965,0.984	0.986,0.928,0.955	0.027
ENSG00000125124	BBS2	chr16	-	56501352	56501497	56500853	56501025	56502316	56502456	81685	271350440	0,0,1	227255251	0,0,0	294	149	1	1	1.0,1.0,0.996	1.0,1.0,1.0	-0.001
ENSG00000125124	BBS2	chr16	-	56506119	56506224	56505949	56506036	56509956	56509989	81686	295301496	0,0,0	256244291	4,0,0	254	149	1	1	1.0,1.0,1.0	0.974,1.0,1.0	0.009
ENSG00000125124	BBS2	chr16	-	56511132	56511284	56510858	56510921	56514452	56514680	81687	125162198	0,1,2	113127127	0,0,0	301	149	1	1	1.0,0.988,0.98	1.0,1.0,1.0	-0.011
ENSG00000125124	BBS2	chr16	-	56511158	56511284	56510858	56510921	56514452	56514680	81688	261338462	0,1,2	236275272	0,0,0	275	149	1	1	1.0,0.995,0.992	1.0,1.0,1.0	-0.004
ENSG00000102900	NUP93	chr16	+	56748233	56748426	56730104	56730211	56758537	56758655	81694	7096381234	0,2,2	672526832	1,0,0	342	149	1	1	1.0,0.993,0.996	0.997,1.0,1.0	-0.003
ENSG00000102900	NUP93	chr16	+	56798475	56798538	56758537	56758655	56805503	56805552	81695	9307991733	2,0,0	8697161000	0,0,0	212	149	1	1	0.997,1.0,1.0	1.0,1.0,1.0	-0.001
ENSG00000102900	NUP93	chr16	+	56798475	56798538	56758537	56758655	56818663	56818738	81696	253250489	0,0,2	279231303	0,0,1	212	149	1	1	1.0,1.0,0.994	1.0,1.0,0.995	0
ENSG00000102900	NUP93	chr16	+	56805503	56805632	56758537	56758655	56818663	56818709	81697	5905231103	0,0,2	566460600	0,0,1	278	149	1	1	1.0,1.0,0.997	1.0,1.0,0.997	0
ENSG00000102900	NUP93	chr16	+	56805503	56805632	56798475	56798538	56818663	56818709	81698	127810752346	1,0,0	11669491321	0,0,3	278	149	1	1	0.999,1.0,1.0	1.0,1.0,0.996	0.001
ENSG00000102900	NUP93	chr16	+	56818663	56818738	56805503	56805632	56821503	56821542	81699	9488081750	2,0,1	912704985	0,0,0	224	149	1	1	0.997,1.0,0.999	1.0,1.0,1.0	-0.001
ENSG00000102900	NUP93	chr16	+	56821503	56821593	56818663	56818738	56823706	56823798	81700	10399041937	0,0,1	10837691165	0,0,0	239	149	1	1	1.0,1.0,0.999	1.0,1.0,1.0	0
ENSG00000102900	NUP93	chr16	+	56836600	56836717	56834733	56834778	56837607	56837726	81701	129012462335	2,2,3	126310721393	2,0,5	266	149	1	1	0.997,0.997,0.998	0.997,1.0,0.994	0
ENSG00000102900	NUP93	chr16	+	56836600	56836717	56834733	56834778	56838951	56839069	81702	6095861197	0,0,2	598544698	0,0,0	266	149	1	1	1.0,1.0,0.997	1.0,1.0,1.0	-0.001
ENSG00000102900	NUP93	chr16	+	56836600	56836717	56834733	56834778	56839520	56839604	81703	6095861190	0,0,0	599543698	2,0,0	266	149	1	1	1.0,1.0,1.0	0.994,1.0,1.0	0.002
ENSG00000102900	NUP93	chr16	+	56836600	56836717	56834733	56834778	56841704	56841833	81704	6095861190	0,2,0	599543698	0,0,0	266	149	1	1	1.0,0.994,1.0	1.0,1.0,1.0	-0.002
ENSG00000102900	NUP93	chr16	+	56837607	56837726	56834733	56834778	56838951	56839069	81705	591461980	0,0,2	569407576	0,0,0	268	149	1	1	1.0,1.0,0.996	1.0,1.0,1.0	-0.001
ENSG00000102900	NUP93	chr16	+	56837607	56837726	56834733	56834778	56839520	56839604	81706	1,2,3	0,0,0	0,1,4	2,0,0	268	149	0.234136	1	1.0,1.0,1.0	0.0,1.0,1.0	0.333
ENSG00000102900	NUP93	chr16	+	56837607	56837726	56834733	56834778	56841704	56841833	81707	1,2,3	0,2,0	0,0,6	0,0,0	268	149	1	1	1.0,0.357,1.0	NA,NA,1.0	-0.214
ENSG00000102900	NUP93	chr16	+	56837607	56837726	56836600	56836717	56838951	56839069	81708	125811162120	0,0,7	12379321270	1,2,1	268	149	1	1	1.0,1.0,0.994	0.999,0.996,0.999	0
ENSG00000102900	NUP93	chr16	+	56837607	56837726	56836600	56836717	56839520	56839604	81709	559548958	0,0,2	545441599	2,0,0	268	149	1	1	1.0,1.0,0.996	0.993,1.0,1.0	0.001
ENSG00000102900	NUP93	chr16	+	56837607	56837726	56836600	56836717	56841704	56841833	81710	559548957	0,0,0	545440601	3,0,0	268	149	1	1	1.0,1.0,1.0	0.99,1.0,1.0	0.003
ENSG00000102900	NUP93	chr16	+	56838951	56839069	56834733	56834778	56839520	56839604	81711	5375241026	0,0,0	558453597	2,0,0	267	149	1	1	1.0,1.0,1.0	0.994,1.0,1.0	0.002
ENSG00000102900	NUP93	chr16	+	56838951	56839069	56834733	56834778	56841704	56841833	81712	0,0,3	0,2,0	1,3,4	0,0,0	267	149	1	1	NA,0.0,1.0	1.0,1.0,1.0	-0.5
ENSG00000102900	NUP93	chr16	+	56838951	56839069	56836600	56836717	56839520	56839604	81713	5375241030	0,0,2	558455598	2,0,0	267	149	1	1	1.0,1.0,0.997	0.994,1.0,1.0	0.001
ENSG00000102900	NUP93	chr16	+	56838951	56839069	56836600	56836717	56841704	56841833	81714	0,0,9	0,0,0	1,5,5	3,0,0	267	149	1	1	NA,NA,1.0	0.157,1.0,1.0	0.281
ENSG00000102900	NUP93	chr16	+	56838951	56839069	56836600	56836717	56844498	56844764	81715	0,0,8	0,1,0	2,6,1	0,0,0	267	149	1	1	NA,0.0,1.0	1.0,1.0,1.0	-0.5
ENSG00000102900	NUP93	chr16	+	56838951	56839069	56837607	56837726	56839520	56839604	81716	123710742185	0,0,1	12629401287	1,1,0	267	149	1	1	1.0,1.0,0.999	0.999,0.998,1.0	0.001
ENSG00000102900	NUP93	chr16	+	56838951	56839069	56837607	56837726	56841704	56841833	81717	600461963	0,0,0	619420598	0,0,2	267	149	1	1	1.0,1.0,1.0	1.0,1.0,0.994	0.002
ENSG00000102900	NUP93	chr16	+	56839520	56839604	56834733	56834778	56841704	56841833	81718	352292645	0,2,0	342265357	0,0,0	233	149	1	1	1.0,0.989,1.0	1.0,1.0,1.0	-0.004
ENSG00000102900	NUP93	chr16	+	56839520	56839604	56836600	56836717	56841704	56841833	81719	352292647	0,0,0	341265357	3,0,0	233	149	1	1	1.0,1.0,1.0	0.986,1.0,1.0	0.005
ENSG00000102900	NUP93	chr16	+	56839520	56839604	56836600	56836717	56844498	56844764	81720	3,2,6	0,1,0	1,0,1	0,0,0	233	149	1	1	1.0,0.561,1.0	1.0,NA,1.0	-0.146
ENSG00000102900	NUP93	chr16	+	56839520	56839604	56837607	56837726	56841704	56841833	81721	352292646	0,0,0	341266357	0,0,2	233	149	1	1	1.0,1.0,1.0	1.0,1.0,0.991	0.003
ENSG00000102900	NUP93	chr16	+	56839520	56839604	56838951	56839069	56841704	56841833	81722	9989071857	0,0,4	9727721052	2,3,4	233	149	1	1	1.0,1.0,0.997	0.997,0.994,0.994	0.004
ENSG00000102900	NUP93	chr16	+	56839520	56839604	56838951	56839069	56844498	56844764	81723	386352702	0,0,2	377296412	2,4,0	233	149	1	1	1.0,1.0,0.996	0.992,0.979,1.0	0.008
ENSG00000102900	NUP93	chr16	+	56841704	56841833	56836600	56836717	56844498	56844752	81724	504460919	0,1,0	555382593	0,0,0	278	149	1	1	1.0,0.996,1.0	1.0,1.0,1.0	-0.001
ENSG00000102900	NUP93	chr16	+	56841704	56841833	56838951	56839069	56844498	56844752	81725	504460923	0,0,2	554384597	2,4,0	278	149	1	1	1.0,1.0,0.996	0.993,0.981,1.0	0.007
ENSG00000102900	NUP93	chr16	+	56841704	56841833	56839399	56839604	56844498	56844752	81726	112810262099	5,4,9	11598671242	5,2,2	278	149	1	1	0.992,0.993,0.992	0.992,0.996,0.997	-0.003
ENSG00000102900	NUP93	chr16	+	56842577	56842695	56841704	56841833	56844498	56844769	81727	0,0,2	5575051033	2,0,0	602417647	267	149	1	1	0.0,0.0,0.001	0.002,0.0,0.0	0
ENSG00000051108	HERPUD1	chr16	+	56935400	56935475	56935234	56935312	56936686	56936817	81728	460685927	7,8,12	482492573	3,5,4	224	149	0.0854993	1	0.978,0.983,0.981	0.991,0.985,0.99	-0.008
ENSG00000051108	HERPUD1	chr16	+	56935403	56935475	56935234	56935312	56936686	56936817	81729	195305426	7,8,12	180217245	3,5,4	221	149	0.122256	1	0.949,0.963,0.96	0.976,0.967,0.976	-0.016
ENSG00000051108	HERPUD1	chr16	+	56939236	56939359	56935950	56936817	56939894	56939946	81730	6959741370	0,1,0	690803798	0,2,0	272	149	1	1	1.0,0.998,1.0	1.0,0.995,1.0	0.001
ENSG00000051108	HERPUD1	chr16	+	56939236	56939359	56935950	56936817	56942131	56942202	81731	347458639	0,2,1	319367349	7,1,1	272	149	0.701659	1	1.0,0.992,0.997	0.961,0.995,0.995	0.013
ENSG00000051108	HERPUD1	chr16	+	56939894	56940088	56939236	56939359	56942131	56942237	81732	4936941012	0,0,0	513596614	0,1,0	343	149	1	1	1.0,1.0,1.0	1.0,0.996,1.0	0.001
ENSG00000051108	HERPUD1	chr16	+	56939894	56940245	56936723	56936817	56942131	56942202	81733	86311541677	0,2,1	85511241071	7,1,1	500	149	0.916888	1	1.0,0.994,0.998	0.973,0.997,0.997	0.008
ENSG00000051108	HERPUD1	chr16	+	56939894	56940245	56939236	56939359	56942131	56942202	81734	122416822435	0,0,0	124015771541	0,1,0	500	149	1	1	1.0,1.0,1.0	1.0,0.998,1.0	0.001
ENSG00000051108	HERPUD1	chr16	+	56940176	56940245	56939248	56939359	56942131	56942237	81735	135180250	0,0,0	135188163	0,1,0	218	149	1	1	1.0,1.0,1.0	1.0,0.992,1.0	0.003
ENSG00000051108	HERPUD1	chr16	+	56942131	56942237	56939236	56939359	56943125	56943297	81736	267316482	0,0,0	240283292	0,0,2	255	149	1	1	1.0,1.0,1.0	1.0,1.0,0.988	0.004
ENSG00000172775	FAM192A	chr16	-	57164000	57164065	57152465	57154507	57167092	57167211	81738	8558441477	0,0,0	841774936	2,0,0	214	149	1	1	1.0,1.0,1.0	0.997,1.0,1.0	0.001
ENSG00000172775	FAM192A	chr16	-	57167092	57167250	57164000	57164065	57172364	57172372	81739	5885741022	0,1,0	567525690	0,0,0	307	149	1	1	1.0,0.996,1.0	1.0,1.0,1.0	-0.001
ENSG00000172775	FAM192A	chr16	-	57174168	57174286	57173727	57173869	57175538	57175700	81740	12,29,40	8,6,5	24,20,25	10,7,9	267	149	0.326434	1	0.456,0.73,0.817	0.573,0.615,0.608	0.069
ENSG00000172775	FAM192A	chr16	-	57174168	57174286	57173727	57173869	57178501	57178852	81741	15,33,47	19,15,32	24,20,26	11,4,25	267	149	0.378512	1	0.306,0.551,0.45	0.549,0.736,0.367	-0.115
ENSG00000172775	FAM192A	chr16	-	57174168	57174286	57173727	57173869	57178805	57178852	81742	12,29,39	0,2,0	22,18,27	0,0,0	267	149	1	1	1.0,0.89,1.0	1.0,1.0,1.0	-0.037
ENSG00000172775	FAM192A	chr16	-	57174168	57174286	57173727	57173869	57185544	57185822	81743	12,32,44	11,6,15	22,18,27	12,10,15	267	149	0.341068	1	0.378,0.749,0.621	0.506,0.501,0.501	0.08
ENSG00000172775	FAM192A	chr16	-	57174168	57174286	57173727	57173869	57185820	57186055	81744	23,41,55	202167347	37,27,32	218178241	267	149	0.537454	1	0.06,0.12,0.081	0.087,0.078,0.069	0.009
ENSG00000172775	FAM192A	chr16	-	57174168	57174286	57173727	57173869	57185824	57186040	81745	17,32,49	34,35,68	24,24,28	41,40,42	267	149	0.521656	1	0.218,0.338,0.287	0.246,0.251,0.271	0.025
ENSG00000172775	FAM192A	chr16	-	57174168	57174286	57173727	57173869	57186030	57186116	81746	12,31,39	0,0,2	22,18,25	1,0,1	267	149	1	1	1.0,1.0,0.916	0.925,1.0,0.933	0.019
ENSG00000172775	FAM192A	chr16	-	57174619	57174688	57173727	57173869	57175538	57175700	81747	12,3,6	8,6,5	6,4,7	10,7,9	218	149	0.286598	1	0.506,0.255,0.451	0.291,0.281,0.347	0.098
ENSG00000172775	FAM192A	chr16	-	57174619	57174688	57173727	57173869	57178501	57178852	81748	12,2,6	19,15,32	7,6,8	11,4,25	218	149	0.156961	1	0.302,0.084,0.114	0.303,0.506,0.179	-0.163
ENSG00000172775	FAM192A	chr16	-	57174619	57174688	57173727	57173869	57181553	57181790	81749	12,1,7	6,1,2	8,5,6	3,1,5	218	149	0.966743	1	0.578,0.406,0.705	0.646,0.774,0.451	-0.061
ENSG00000172775	FAM192A	chr16	-	57174619	57174688	57173727	57173869	57185544	57185822	81750	12,1,6	11,6,15	6,4,11	12,10,15	218	149	0.950117	1	0.427,0.102,0.215	0.255,0.215,0.334	-0.02
ENSG00000172775	FAM192A	chr16	-	57174619	57174688	57173727	57173869	57185820	57186022	81751	18,5,24	202167347	16,13,17	218178241	218	149	0.709676	1	0.057,0.02,0.045	0.048,0.048,0.046	-0.007
ENSG00000172775	FAM192A	chr16	-	57174619	57174688	57173727	57173869	57185824	57186040	81752	14,3,8	34,35,68	10,4,8	41,40,42	218	149	0.878321	1	0.22,0.055,0.074	0.143,0.064,0.115	0.009
ENSG00000172775	FAM192A	chr16	-	57175538	57175590	57173727	57173869	57178501	57178852	81753	3,1,2	19,15,32	3,6,4	11,4,25	201	149	0.0105099	0.316863	0.105,0.047,0.044	0.168,0.527,0.106	-0.202
ENSG00000172775	FAM192A	chr16	-	57175538	57175590	57173727	57173869	57185820	57186032	81754	3,1,2	202167347	3,4,5	218178241	201	149	0.747357	1	0.011,0.004,0.004	0.01,0.016,0.015	-0.007
ENSG00000172775	FAM192A	chr16	-	57175538	57175590	57173727	57173869	57185824	57186040	81755	3,1,2	34,35,68	3,4,3	41,40,42	201	149	0.169407	1	0.061,0.021,0.021	0.051,0.069,0.05	-0.022
ENSG00000172775	FAM192A	chr16	-	57175538	57175700	57173772	57173869	57178501	57178852	81756	8,13,7	19,15,32	14,6,9	11,4,25	311	149	0.169482	1	0.168,0.293,0.095	0.379,0.418,0.147	-0.129
ENSG00000172775	FAM192A	chr16	-	57175538	57175700	57173772	57173869	57178709	57178852	81757	10,7,5	1,3,0	13,6,9	0,1,0	311	149	0.102087	1	0.827,0.528,1.0	1.0,0.742,1.0	-0.129
ENSG00000172775	FAM192A	chr16	-	57175538	57175700	57173772	57173869	57185820	57186039	81758	11,7,8	202167347	15,6,11	218178241	311	149	0.261056	1	0.025,0.02,0.011	0.032,0.016,0.021	-0.004
ENSG00000172775	FAM192A	chr16	-	57175538	57175700	57173772	57173869	57185824	57186040	81759	8,7,5	34,35,68	13,8,12	41,40,42	311	149	0.0462748	0.740036	0.101,0.087,0.034	0.132,0.087,0.12	-0.039
ENSG00000172775	FAM192A	chr16	-	57175538	57175700	57174168	57174286	57178501	57178852	81760	0,7,5	3,4,8	4,2,0	2,2,1	311	149	0.85383	1	0.0,0.456,0.23	0.489,0.324,0.0	-0.042
ENSG00000172775	FAM192A	chr16	-	57175538	57175700	57174168	57174286	57185820	57186039	81761	3,1,6	11,12,16	5,2,2	15,9,7	311	149	0.732045	1	0.116,0.038,0.152	0.138,0.096,0.12	-0.016
ENSG00000172775	FAM192A	chr16	-	57175538	57175700	57174168	57174286	57185824	57186040	81762	0,1,3	5,7,10	3,4,3	2,6,3	311	149	0.00462175	0.195286	0.0,0.064,0.126	0.418,0.242,0.324	-0.265
ENSG00000172775	FAM192A	chr16	-	57175538	57175700	57174619	57174688	57178501	57178852	81763	0,9,5	0,1,0	4,0,1	1,2,2	311	149	1	1	NA,0.812,1.0	0.657,0.0,0.193	0.623
ENSG00000172775	FAM192A	chr16	-	57175538	57175700	57174619	57174688	57185820	57186039	81764	3,3,6	6,4,19	5,0,3	10,9,12	311	149	0.291689	1	0.193,0.264,0.131	0.193,0.0,0.107	0.096
ENSG00000172775	FAM192A	chr16	-	57175538	57175700	57174619	57174688	57185824	57186040	81765	0,3,3	2,2,2	3,2,4	4,0,2	311	149	0.296193	1	0.0,0.418,0.418	0.264,1.0,0.489	-0.306
ENSG00000172775	FAM192A	chr16	-	57178501	57178852	57173727	57173869	57185820	57186039	81766	110,85,134	202167347	61,56,103	218178241	500	149	0.0171433	0.427377	0.14,0.132,0.103	0.077,0.086,0.113	0.033
ENSG00000172775	FAM192A	chr16	-	57178501	57178852	57173727	57173869	57186030	57186064	81767	90,70,101	0,0,2	43,44,87	1,0,1	500	149	1	1	1.0,1.0,0.938	0.928,1.0,0.963	0.016
ENSG00000172775	FAM192A	chr16	-	57178501	57178852	57174168	57174286	57185820	57186039	81768	98,74,109	11,12,16	52,55,79	15,9,7	500	149	0.592021	1	0.726,0.648,0.67	0.508,0.646,0.771	0.04
ENSG00000172775	FAM192A	chr16	-	57178501	57178852	57174168	57174286	57186030	57186064	81769	78,59,76	0,2,0	34,43,63	0,0,0	500	149	1	1	1.0,0.898,1.0	1.0,1.0,1.0	-0.034
ENSG00000172775	FAM192A	chr16	-	57178501	57178852	57174619	57174688	57185820	57186039	81770	95,71,102	6,4,19	51,55,80	10,9,12	500	149	0.126213	1	0.825,0.841,0.615	0.603,0.646,0.665	0.122
ENSG00000172775	FAM192A	chr16	-	57178501	57178852	57175538	57175590	57185820	57186039	81771	95,70,102	0,0,0	50,55,79	0,0,2	500	149	1	1	1.0,1.0,1.0	1.0,1.0,0.922	0.026
ENSG00000172775	FAM192A	chr16	-	57178501	57178852	57175538	57175700	57185820	57186039	81772	95,76,104	3,0,3	51,53,78	2,0,2	500	149	0.659047	1	0.904,1.0,0.912	0.884,1.0,0.921	0.004
ENSG00000172775	FAM192A	chr16	-	57178709	57178852	57173772	57173869	57185820	57186039	81773	20,17,31	202167347	17,13,16	218178241	292	149	0.177448	1	0.048,0.049,0.044	0.038,0.036,0.033	0.011
ENSG00000172775	FAM192A	chr16	-	57178709	57178852	57175538	57175700	57185820	57186039	81774	21,14,31	3,0,3	17,12,16	2,0,2	292	149	0.732601	1	0.781,1.0,0.841	0.813,1.0,0.803	0.002
ENSG00000172775	FAM192A	chr16	-	57178805	57178852	57173727	57173796	57185820	57186031	81775	4,5,6	0,4,1	5,1,3	2,2,0	196	149	0.834454	1	1.0,0.487,0.82	0.655,0.275,1.0	0.126
ENSG00000172775	FAM192A	chr16	-	57178805	57178852	57173727	57173869	57185544	57185822	81776	0,0,3	11,6,15	0,0,0	12,10,15	196	149	0.807738	1	0.0,0.0,0.132	0.0,0.0,0.0	0.044
ENSG00000172775	FAM192A	chr16	-	57178805	57178852	57173727	57173869	57185820	57186031	81777	4,5,6	202167347	5,1,3	218178241	196	149	0.484911	1	0.015,0.022,0.013	0.017,0.004,0.009	0.007
ENSG00000172775	FAM192A	chr16	-	57178805	57178852	57174168	57174286	57185544	57185822	81778	0,0,3	0,3,5	0,0,1	0,0,2	196	149	1	1	NA,0.0,0.313	NA,NA,0.275	-0.119
ENSG00000172775	FAM192A	chr16	-	57178805	57178852	57174168	57174286	57185820	57186031	81779	4,3,6	11,12,16	5,1,5	15,9,7	196	149	0.749629	1	0.217,0.16,0.222	0.202,0.078,0.352	-0.011
ENSG00000102931	ARL2BP	chr16	+	57246079	57246141	57245097	57245405	57248536	57248643	81780	607564954	0,0,0	478494646	0,0,1	211	149	1	1	1.0,1.0,1.0	1.0,1.0,0.998	0.001
ENSG00000102931	ARL2BP	chr16	+	57248536	57248643	57246079	57246141	57249766	57249852	81781	8978501338	0,2,0	757689891	0,0,0	256	149	1	1	1.0,0.996,1.0	1.0,1.0,1.0	-0.001
ENSG00000102931	ARL2BP	chr16	+	57250410	57250507	57249766	57249852	57252165	57252424	81782	7948291424	1,4,1	837682868	2,0,0	246	149	1	1	0.998,0.992,0.999	0.996,1.0,1.0	-0.002
ENSG00000203666	EFCAB2	chr1	+	245002120	245002232	244969981	244970443	245017241	245017326	81783	25,18,44	8,4,23	20,20,15	7,6,18	261	149	0.433954	1	0.641,0.72,0.522	0.62,0.656,0.322	0.095
ENSG00000203666	EFCAB2	chr1	+	245002120	245002232	244969981	244970443	245059385	245059458	81784	6,9,12	15,10,11	8,8,6	7,2,7	261	149	0.211554	1	0.186,0.339,0.384	0.395,0.695,0.329	-0.17
ENSG00000203666	EFCAB2	chr1	+	245002120	245002232	244969981	244970443	245082082	245082162	81785	6,2,8	0,0,0	3,8,5	0,0,2	261	149	1	1	1.0,1.0,1.0	1.0,1.0,0.588	0.137
ENSG00000203666	EFCAB2	chr1	+	245017241	245017326	244970326	244970443	245059385	245059458	81786	46,35,75	15,10,11	27,51,57	7,2,7	234	149	0.0512443	0.782579	0.661,0.69,0.813	0.711,0.942,0.838	-0.109
ENSG00000203666	EFCAB2	chr1	+	245017241	245017326	245002120	245002232	245059385	245059458	81787	62,50,89	2,7,4	37,57,50	5,0,1	234	149	0.191983	1	0.952,0.82,0.934	0.825,1.0,0.97	-0.03
ENSG00000203666	EFCAB2	chr1	+	245059385	245059458	244970285	244970443	245082082	245082162	81788	84,59,101	0,0,0	86,63,84	0,0,2	222	149	1	1	1.0,1.0,1.0	1.0,1.0,0.966	0.011
ENSG00000203666	EFCAB2	chr1	+	245059385	245059458	245002120	245002232	245082082	245082162	81789	72,56,95	2,0,0	85,61,78	0,0,0	222	149	1	1	0.96,1.0,1.0	1.0,1.0,1.0	-0.013
ENSG00000203666	EFCAB2	chr1	+	245075573	245075611	245059385	245059458	245082082	245082162	81790	2,2,2	124106166	3,5,2	112104128	187	149	0.257316	1	0.013,0.015,0.01	0.021,0.037,0.012	-0.011
ENSG00000005194	CIAPIN1	chr16	-	57430257	57430339	57428168	57429280	57432486	57432560	81791	365319736	1,2,4	402267418	2,4,10	231	149	0.0563954	0.818795	0.996,0.99,0.992	0.992,0.977,0.964	0.015
ENSG00000005194	CIAPIN1	chr16	-	57431150	57431266	57430257	57430339	57432486	57432560	81792	9949051886	25,31,57	10867801226	11,12,27	265	149	0.000656253	0.0604314	0.957,0.943,0.949	0.982,0.973,0.962	-0.023
ENSG00000005194	CIAPIN1	chr16	-	57432486	57432560	57429061	57429280	57434043	57434212	81793	275283509	0,0,0	283269334	2,0,0	223	149	1	1	1.0,1.0,1.0	0.99,1.0,1.0	0.003
ENSG00000005194	CIAPIN1	chr16	-	57432486	57432560	57431150	57431266	57434043	57434212	81794	8037521561	1,0,0	8947211007	0,0,0	223	149	1	1	0.998,1.0,1.0	1.0,1.0,1.0	-0.001
ENSG00000005194	CIAPIN1	chr16	-	57436655	57436732	57433909	57434212	57439181	57439295	81795	9138201686	0,6,0	1017723988	1,1,7	226	149	1	1	1.0,0.989,1.0	0.999,0.998,0.989	0.001
ENSG00000005194	CIAPIN1	chr16	-	57440771	57440983	57439181	57439295	57447341	57447368	81796	188185299	0,0,1	203132203	0,0,0	361	149	1	1	1.0,1.0,0.992	1.0,1.0,1.0	-0.003
ENSG00000102978	POLR2C	chr16	+	57463655	57464055	57463028	57463078	57465952	57466021	81797	9,8,9	238183435	2,6,3	205142237	549	149	1	1	0.01,0.012,0.006	0.003,0.011,0.003	0.004
ENSG00000102978	POLR2C	chr16	+	57470279	57470354	57469960	57470129	57470974	57472010	81798	5554381015	0,0,2	538413637	0,0,0	224	149	1	1	1.0,1.0,0.997	1.0,1.0,1.0	-0.001
ENSG00000159618	ADGRG5	chr16	+	57562383	57562459	57562055	57562157	57563090	57563247	81799	38,28,80	0,0,0	34,34,44	0,2,2	225	149	0.474067	1	1.0,1.0,1.0	1.0,0.918,0.936	0.049
ENSG00000159618	ADGRG5	chr16	+	57563090	57563247	57562383	57562459	57563847	57563979	81800	67,75,152	2,0,1	72,82,91	0,0,0	306	149	1	1	0.942,1.0,0.987	1.0,1.0,1.0	-0.024
ENSG00000159618	ADGRG5	chr16	+	57570417	57570535	57567855	57568124	57574814	57575092	81801	64,56,105	7,22,33	91,39,43	12,11,14	267	149	0.617909	1	0.836,0.587,0.64	0.809,0.664,0.632	-0.014
ENSG00000159618	ADGRG5	chr16	+	57570417	57570535	57567855	57568124	57575437	57577186	81802	26,26,54	2,0,0	36,19,14	0,0,0	267	149	1	1	0.879,1.0,1.0	1.0,1.0,1.0	-0.04
ENSG00000159618	ADGRG5	chr16	+	57574814	57575092	57567855	57568124	57575437	57575639	81803	65,98,185	2,0,0	120,80,109	0,0,0	427	149	1	1	0.919,1.0,1.0	1.0,1.0,1.0	-0.027
ENSG00000159618	ADGRG5	chr16	+	57574814	57575092	57570417	57570535	57575437	57575639	81804	96110205	0,0,2	166,90,124	0,0,0	427	149	1	1	1.0,1.0,0.973	1.0,1.0,1.0	-0.009
ENSG00000159625	DRC7	chr16	+	57698849	57699024	57697912	57698152	57700144	57700270	81808	13,0,6	0,0,1	3,2,4	0,0,0	324	149	1	1	1.0,NA,0.734	1.0,1.0,1.0	-0.133
ENSG00000159625	DRC7	chr16	+	57698849	57699033	57697912	57698152	57700144	57700267	81809	11,0,6	0,0,1	2,0,3	0,0,0	333	149	1	1	1.0,NA,0.729	1.0,NA,1.0	-0.135
ENSG00000159625	DRC7	chr16	+	57718346	57718475	57707459	57707678	57721666	57721739	81811	9,4,4	0,1,2	1,3,1	0,0,0	278	149	0.546087	1	1.0,0.682,0.517	1.0,1.0,1.0	-0.267
ENSG00000159625	DRC7	chr16	+	57722712	57722841	57721666	57721739	57723001	57723130	81812	1,0,0	0,4,4	0,0,0	1,2,3	278	149	1	1	1.0,0.0,0.0	0.0,0.0,0.0	0.333
ENSG00000159625	DRC7	chr16	+	57723001	57723130	57721666	57721739	57724614	57724835	81813	4,4,14	0,0,1	5,3,4	0,0,0	278	149	1	1	1.0,1.0,0.882	1.0,1.0,1.0	-0.039
ENSG00000159625	DRC7	chr16	+	57726831	57726942	57726067	57726283	57727298	57727409	81814	7,8,11	0,0,3	6,4,8	0,0,0	260	149	0.522442	1	1.0,1.0,0.678	1.0,1.0,1.0	-0.107
ENSG00000140859	KIFC3	chr16	-	57759124	57759153	57758216	57758909	57759727	57759836	81815	34,30,51	1,5,1	57,57,58	5,5,4	178	149	0.324923	1	0.966,0.834,0.977	0.905,0.905,0.924	0.014
ENSG00000140859	KIFC3	chr16	-	57759124	57759153	57758216	57758909	57760725	57760955	81816	6,7,14	0,0,0	13,12,16	0,0,1	178	149	1	1	1.0,1.0,1.0	1.0,1.0,0.931	0.023
ENSG00000140859	KIFC3	chr16	-	57759727	57759836	57758216	57758909	57760281	57760416	81817	27,22,46	0,0,0	45,28,39	0,0,2	258	149	1	1	1.0,1.0,1.0	1.0,1.0,0.918	0.027
ENSG00000140859	KIFC3	chr16	-	57759727	57759836	57758216	57758909	57760725	57760955	81818	0,4,1	0,0,0	6,5,4	0,0,1	258	149	1	1	NA,1.0,1.0	1.0,1.0,0.698	0.101
ENSG00000140859	KIFC3	chr16	-	57759727	57759836	57759124	57759153	57760725	57760955	81819	22,20,27	0,0,0	35,33,40	0,0,1	258	149	1	1	1.0,1.0,1.0	1.0,1.0,0.959	0.014
ENSG00000140859	KIFC3	chr16	-	57760281	57760416	57758216	57758909	57760725	57760955	81820	26,45,51	0,0,0	50,28,56	0,0,1	284	149	1	1	1.0,1.0,1.0	1.0,1.0,0.967	0.011
ENSG00000140859	KIFC3	chr16	-	57760281	57760416	57759727	57759836	57760725	57760955	81821	58,72,104	0,1,0	102,60,95	3,2,2	284	149	0.0564204	0.818795	1.0,0.974,1.0	0.947,0.94,0.961	0.042
ENSG00000140859	KIFC3	chr16	-	57764142	57764238	57762139	57762270	57765458	57765640	81822	31,20,40	0,2,0	33,27,33	0,0,0	245	149	1	1	1.0,0.859,1.0	1.0,1.0,1.0	-0.047
ENSG00000140859	KIFC3	chr16	-	57764142	57764247	57762139	57762270	57765458	57765640	81823	88,49,83	0,2,0	94,74,91	0,0,0	254	149	1	1	1.0,0.935,1.0	1.0,1.0,1.0	-0.022
ENSG00000140859	KIFC3	chr16	-	57785463	57785666	57772222	57772288	57788574	57788713	81828	3,11,3	0,0,0	17,9,15	2,1,1	352	149	0.0185554	0.448255	1.0,1.0,1.0	0.783,0.792,0.864	0.187
ENSG00000140859	KIFC3	chr16	-	57785463	57785666	57772222	57772288	57794998	57795141	81829	0,5,4	26,17,51	14,6,6	39,26,26	352	149	0.0026727	0.142296	0.0,0.111,0.032	0.132,0.089,0.089	-0.056
ENSG00000140859	KIFC3	chr16	-	57788574	57788713	57772222	57772288	57794998	57795141	81830	2,11,1	26,17,51	5,8,5	39,26,26	288	149	0.538078	1	0.038,0.251,0.01	0.062,0.137,0.09	0.003
ENSG00000140859	KIFC3	chr16	-	57788574	57788713	57785463	57785666	57794998	57795141	81831	5,17,2	0,0,2	6,10,13	0,0,0	288	149	0.578391	1	1.0,1.0,0.341	1.0,1.0,1.0	-0.22
ENSG00000140859	KIFC3	chr16	-	57790929	57791066	57772222	57772288	57794998	57795141	81832	4,2,6	26,17,51	7,9,14	39,26,26	286	149	0.00564498	0.220005	0.074,0.058,0.058	0.086,0.153,0.219	-0.089
ENSG00000103005	USB1	chr16	+	58014272	58014294	58009928	58010112	58017333	58017439	81837	27,29,71	6,14,18	40,27,38	11,4,8	171	149	0.262003	1	0.797,0.643,0.775	0.76,0.855,0.805	-0.068
ENSG00000103005	USB1	chr16	+	58014272	58014326	58009928	58010112	58017333	58017380	81838	405325736	6,14,18	405269375	11,4,8	203	149	0.448731	1	0.98,0.945,0.968	0.964,0.98,0.972	-0.008
ENSG00000103005	USB1	chr16	+	58017333	58017439	58013628	58014326	58018971	58019036	81839	554427947	1,4,6	495350506	3,4,7	255	149	0.358942	1	0.997,0.984,0.989	0.99,0.981,0.977	0.007
ENSG00000103005	USB1	chr16	+	58018971	58019055	58015112	58017439	58020140	58020542	81840	492429913	0,0,2	427352515	0,0,0	233	149	1	1	1.0,1.0,0.997	1.0,1.0,1.0	-0.001
ENSG00000160207	HSF2BP	chr21	-	43592224	43592328	43529191	43529962	43613829	43613947	81841	8,3,18	1,0,2	3,4,9	0,0,0	253	149	0.618374	1	0.825,1.0,0.841	1.0,1.0,1.0	-0.111
ENSG00000160207	HSF2BP	chr21	-	43613829	43613947	43529191	43529962	43630321	43630454	81842	7,1,9	0,0,2	7,5,6	0,0,1	267	149	1	1	1.0,1.0,0.715	1.0,1.0,0.77	-0.018
ENSG00000070770	CSNK2A2	chr16	-	58168609	58168693	58167684	58167795	58174450	58174510	81843	47,79,82	1,0,0	51,36,70	0,0,0	233	149	1	1	0.968,1.0,1.0	1.0,1.0,1.0	-0.011
ENSG00000070770	CSNK2A2	chr16	-	58174450	58174510	58168609	58168693	58184259	58184310	81846	43,84,90	1,4,2	32,39,64	0,4,0	209	149	0.3954	1	0.968,0.937,0.97	1.0,0.874,1.0	0
ENSG00000181938	GINS3	chr16	+	58395101	58395218	58392393	58392787	58403097	58403331	81848	9,6,8	90,73,136	5,4,4	89,62,77	266	149	0.300252	1	0.053,0.044,0.032	0.031,0.035,0.028	0.012
ENSG00000181938	GINS3	chr16	+	58395101	58395218	58392393	58392787	58404498	58405481	81849	3,3,4	35,58,91	1,3,4	49,35,27	266	149	0.777128	1	0.046,0.028,0.024	0.011,0.046,0.077	-0.012
ENSG00000181938	GINS3	chr16	+	58403097	58403331	58392393	58392787	58404498	58405481	81850	220176346	35,58,91	236178222	49,35,27	383	149	0.0926661	1	0.71,0.541,0.597	0.652,0.664,0.762	-0.077
ENSG00000181938	GINS3	chr16	+	58403097	58403331	58395101	58395218	58404498	58405481	81851	136108214	0,0,0	151117146	0,1,1	383	149	1	1	1.0,1.0,1.0	1.0,0.979,0.983	0.013
ENSG00000103037	SETD6	chr16	+	58515952	58516097	58515511	58515880	58516201	58516343	81852	81,83,108	1,0,2	76,66,74	0,1,0	294	149	1	1	0.976,1.0,0.965	1.0,0.971,1.0	-0.01
ENSG00000103037	SETD6	chr16	+	58516477	58516672	58516201	58516343	58516807	58516928	81853	155141214	2,3,9	169120181	4,0,4	344	149	0.208451	1	0.971,0.953,0.911	0.948,1.0,0.951	-0.021
ENSG00000103037	SETD6	chr16	+	58516477	58516672	58516201	58516343	58518019	58518231	81854	86,84,131	0,1,1	106,73,114	0,0,0	344	149	1	1	1.0,0.973,0.983	1.0,1.0,1.0	-0.015
ENSG00000103037	SETD6	chr16	+	58516477	58516672	58516201	58516343	58518400	58518467	81855	86,84,131	0,3,0	106,73,114	0,0,1	344	149	1	1	1.0,0.924,1.0	1.0,1.0,0.98	-0.019
ENSG00000103037	SETD6	chr16	+	58516612	58516672	58516201	58516343	58516807	58516928	81856	27,18,32	2,3,9	22,19,38	4,0,4	209	149	0.173347	1	0.906,0.811,0.717	0.797,1.0,0.871	-0.078
ENSG00000103037	SETD6	chr16	+	58516612	58516672	58516201	58516343	58518400	58518543	81857	0,0,2	0,3,0	0,0,0	0,0,1	209	149	1	1	NA,0.0,1.0	NA,NA,0.0	0.5
ENSG00000103037	SETD6	chr16	+	58516807	58516928	58516201	58516343	58518019	58518231	81858	3,6,8	0,1,1	7,3,4	0,0,0	270	149	1	1	1.0,0.768,0.815	1.0,1.0,1.0	-0.139
ENSG00000103037	SETD6	chr16	+	58516807	58516928	58516201	58516343	58518050	58518231	81859	53,51,86	0,2,0	62,42,71	0,0,0	270	149	1	1	1.0,0.934,1.0	1.0,1.0,1.0	-0.022
ENSG00000103037	SETD6	chr16	+	58516807	58516928	58516201	58516343	58518400	58518467	81860	1,6,8	0,3,0	6,3,4	0,0,1	270	149	0.391027	1	1.0,0.525,1.0	1.0,1.0,0.688	-0.054
ENSG00000103037	SETD6	chr16	+	58516807	58516928	58516477	58516672	58518019	58518231	81861	67,57,74	0,0,2	59,48,51	0,0,0	270	149	1	1	1.0,1.0,0.953	1.0,1.0,1.0	-0.016
ENSG00000103037	SETD6	chr16	+	58516807	58516928	58516477	58516672	58518400	58518467	81862	65,57,74	0,0,2	56,48,51	0,0,0	270	149	1	1	1.0,1.0,0.953	1.0,1.0,1.0	-0.016
ENSG00000103037	SETD6	chr16	+	58518019	58518231	58516201	58516343	58518400	58518543	81863	109112161	0,3,0	106,80,115	0,0,1	361	149	1	1	1.0,0.939,1.0	1.0,1.0,0.979	-0.013
ENSG00000103037	SETD6	chr16	+	58518019	58518231	58516477	58516672	58518400	58518543	81864	109111162	0,0,2	106,80,115	0,0,0	361	149	1	1	1.0,1.0,0.971	1.0,1.0,1.0	-0.01
ENSG00000103037	SETD6	chr16	+	58518019	58518231	58516807	58516928	58518400	58518543	81865	111114160	0,3,0	111,83,115	2,3,0	361	149	0.479455	1	1.0,0.94,1.0	0.958,0.919,1.0	0.021
ENSG00000103037	SETD6	chr16	+	58518050	58518231	58516201	58516343	58518400	58518543	81866	104105152	0,3,0	95,76,107	0,0,1	330	149	1	1	1.0,0.94,1.0	1.0,1.0,0.98	-0.013
ENSG00000103037	SETD6	chr16	+	58518050	58518231	58516807	58516928	58518400	58518543	81867	163153238	0,3,0	159121190	2,3,0	330	149	0.493227	1	1.0,0.958,1.0	0.973,0.948,1.0	0.012
ENSG00000103037	SETD6	chr16	+	58518180	58518231	58516807	58516928	58518400	58518467	81868	29,35,48	0,3,0	15,22,30	2,3,0	200	149	0.132847	1	1.0,0.897,1.0	0.848,0.845,1.0	0.068
ENSG00000125107	CNOT1	chr16	-	58527922	58528105	58525988	58526138	58528474	58528648	81869	2,2,2	358293539	3,1,2	393263354	332	149	1	1	0.003,0.003,0.002	0.003,0.002,0.003	0
ENSG00000125107	CNOT1	chr16	-	58531957	58532075	58530245	58530347	58532231	58532395	81870	767618988	0,0,1	627517706	0,0,0	267	149	1	1	1.0,1.0,0.998	1.0,1.0,1.0	-0.001
ENSG00000125107	CNOT1	chr16	-	58542230	58542335	58541500	58541620	58543606	58543903	81871	208251359	0,2,0	170168219	0,1,5	254	149	0.589623	1	1.0,0.987,1.0	1.0,0.99,0.963	0.011
ENSG00000125107	CNOT1	chr16	-	58542427	58542568	58542229	58542335	58543606	58543903	81872	541552884	0,0,1	479471601	0,0,0	290	149	1	1	1.0,1.0,0.998	1.0,1.0,1.0	-0.001
ENSG00000125107	CNOT1	chr16	-	58543168	58543292	58542427	58542568	58543606	58543802	81873	0,1,0	293288498	0,0,0	227217303	273	149	1	1	0.0,0.002,0.0	0.0,0.0,0.0	0.001
ENSG00000125107	CNOT1	chr16	-	58547185	58547296	58546671	58546749	58547565	58547682	81874	612559947	1,0,0	555497602	0,0,0	260	149	1	1	0.997,1.0,1.0	1.0,1.0,1.0	-0.001
ENSG00000125107	CNOT1	chr16	-	58547565	58547682	58547185	58547296	58549718	58549898	81875	603559944	0,2,2	545450579	0,0,0	266	149	1	1	1.0,0.994,0.996	1.0,1.0,1.0	-0.003
ENSG00000125107	CNOT1	chr16	-	58560211	58560362	58558472	58558674	58574608	58574760	81877	532487834	0,0,0	488405566	0,2,0	300	149	1	1	1.0,1.0,1.0	1.0,0.99,1.0	0.003
ENSG00000125107	CNOT1	chr16	-	58576462	58576582	58575006	58575129	58578698	58578939	81878	447437719	1,3,2	459392507	1,1,1	269	149	1	1	0.996,0.988,0.995	0.996,0.995,0.996	-0.003
ENSG00000125107	CNOT1	chr16	-	58578698	58578939	58576462	58576582	58580632	58580760	81879	7777191199	1,0,0	731626779	0,0,0	390	149	1	1	0.997,1.0,1.0	1.0,1.0,1.0	-0.001
ENSG00000125107	CNOT1	chr16	-	58585337	58585506	58583055	58583182	58586544	58586748	81880	465444697	0,0,0	441383473	1,0,1	318	149	1	1	1.0,1.0,1.0	0.995,1.0,0.996	0.003
ENSG00000125107	CNOT1	chr16	-	58599235	58599511	58588798	58588906	58629727	58629832	81881	456431789	0,0,0	442368488	2,0,0	425	149	1	1	1.0,1.0,1.0	0.987,1.0,1.0	0.004
ENSG00000125107	CNOT1	chr16	-	58623281	58623409	58599262	58599511	58624652	58624794	81882	21,14,25	14,4,8	34,6,10	8,5,10	277	149	0.603647	1	0.447,0.653,0.627	0.696,0.392,0.35	0.096
ENSG00000125107	CNOT1	chr16	-	58623281	58623409	58599262	58599511	58624672	58624794	81883	8,5,11	6,0,2	10,0,2	3,2,5	277	149	0.0319874	0.604626	0.418,1.0,0.747	0.642,0.0,0.177	0.449
ENSG00000125107	CNOT1	chr16	-	58623281	58623409	58599262	58599511	58629727	58629885	81884	8,5,11	42,39,66	10,0,2	35,23,42	277	149	0.273609	1	0.093,0.065,0.082	0.133,0.0,0.025	0.027
ENSG00000125107	CNOT1	chr16	-	58624652	58624794	58623281	58623409	58629727	58629815	81885	20,12,20	0,0,2	32,11,12	0,0,0	291	149	1	1	1.0,1.0,0.837	1.0,1.0,1.0	-0.054
ENSG00000125107	CNOT1	chr16	-	58624672	58624794	58599235	58599511	58629727	58629825	81886	11,3,2	42,39,66	6,4,8	35,23,42	271	149	0.220066	1	0.126,0.041,0.016	0.086,0.087,0.095	-0.028
ENSG00000125107	CNOT1	chr16	-	58624672	58624794	58623281	58623409	58629727	58629825	81887	5,3,2	0,0,2	4,2,3	0,0,0	271	149	0.597684	1	1.0,1.0,0.355	1.0,1.0,1.0	-0.215
ENSG00000100342	APOL1	chr22	+	36253837	36253991	36253077	36253219	36254936	36254999	81889	1,1,0	22,14,25	0,0,0	18,17,7	303	149	1	1	0.022,0.034,0.0	0.0,0.0,0.0	0.019
ENSG00000100342	APOL1	chr22	+	36257082	36257136	36254897	36254999	36257318	36257407	81890	56,75,119	2,5,9	51,60,38	4,5,4	203	149	0.556092	1	0.954,0.917,0.907	0.903,0.898,0.875	0.034
ENSG00000100342	APOL1	chr22	+	36259668	36259918	36257318	36257407	36261595	36261633	81892	0,1,0	81,83,147	0,0,0	51,67,39	399	149	1	1	0.0,0.004,0.0	0.0,0.0,0.0	0.001
ENSG00000100342	APOL1	chr22	+	36261595	36261722	36257318	36257407	36265150	36265315	81893	171169315	0,0,2	117,139,88	2,0,0	276	149	1	1	1.0,1.0,0.988	0.969,1.0,1.0	0.006
ENSG00000103042	SLC38A7	chr16	-	58670112	58670167	58665108	58667487	58671044	58671244	81894	99105149	0,0,0	75,65,80	0,0,1	204	149	1	1	1.0,1.0,1.0	1.0,1.0,0.983	0.006
ENSG00000103042	SLC38A7	chr16	-	58670112	58670167	58665108	58667487	58672095	58672243	81895	22,40,53	1,1,0	20,24,22	0,0,0	204	149	1	1	0.941,0.967,1.0	1.0,1.0,1.0	-0.031
ENSG00000103042	SLC38A7	chr16	-	58671044	58671244	58665108	58667487	58672095	58672243	81896	57,74,124	1,1,0	59,43,82	0,0,0	349	149	1	1	0.961,0.969,1.0	1.0,1.0,1.0	-0.023
ENSG00000103042	SLC38A7	chr16	-	58671044	58671244	58670112	58670167	58672095	58672243	81897	135144225	0,4,4	117,84,139	1,0,0	349	149	0.0879485	1	1.0,0.939,0.96	0.98,1.0,1.0	-0.027
ENSG00000103042	SLC38A7	chr16	-	58672095	58672243	58665108	58667487	58675939	58676022	81898	64,68,105	1,4,4	47,54,54	1,2,1	297	149	0.226306	1	0.97,0.895,0.929	0.959,0.931,0.964	-0.02
ENSG00000103042	SLC38A7	chr16	-	58675212	58675342	58672095	58672243	58675939	58676054	81899	1,0,0	63,67,105	0,2,2	47,54,54	279	149	1	1	0.008,0.0,0.0	0.0,0.019,0.019	-0.01
ENSG00000103042	SLC38A7	chr16	-	58675939	58676054	58666371	58667487	58677325	58677424	81900	1,4,3	1,0,0	0,1,1	0,0,0	264	149	1	1	0.361,1.0,1.0	NA,1.0,1.0	-0.213
ENSG00000103042	SLC38A7	chr16	-	58676288	58676346	58675939	58676022	58677325	58677424	81901	21,23,56	0,0,1	19,14,21	0,0,0	207	149	1	1	1.0,1.0,0.976	1.0,1.0,1.0	-0.008
ENSG00000103042	SLC38A7	chr16	-	58676288	58676346	58675939	58676054	58677325	58677424	81902	68,86,153	0,0,0	67,58,88	0,0,1	207	149	1	1	1.0,1.0,1.0	1.0,1.0,0.984	0.005
ENSG00000103042	SLC38A7	chr16	-	58678332	58678474	58677325	58677424	58678695	58678763	81903	108127195	0,0,0	104,85,135	0,0,1	291	149	1	1	1.0,1.0,1.0	1.0,1.0,0.986	0.005
ENSG00000103042	SLC38A7	chr16	-	58678695	58678894	58677325	58677424	58679856	58679873	81904	80,91,134	0,0,1	76,56,119	0,0,0	348	149	1	1	1.0,1.0,0.983	1.0,1.0,1.0	-0.006
ENSG00000103042	SLC38A7	chr16	-	58679856	58680241	58677325	58677424	58683954	58684083	81906	140218299	0,3,0	179147155	0,0,0	534	149	1	1	1.0,0.953,1.0	1.0,1.0,1.0	-0.016
ENSG00000102908	NFAT5	chr16	+	69568494	69568548	69565093	69566374	69626402	69626528	81909	12,29,34	36,38,52	21,22,23	28,25,31	203	149	0.247513	1	0.197,0.359,0.324	0.355,0.392,0.353	-0.073
ENSG00000102908	NFAT5	chr16	+	69644796	69644856	69626402	69626528	69646516	69646578	81910	0,8,8	21,13,27	3,0,1	14,13,8	209	149	0.0307789	0.594143	0.0,0.305,0.174	0.133,0.0,0.082	0.088
ENSG00000102908	NFAT5	chr16	+	69644796	69644856	69626402	69626528	69647027	69647167	81911	0,3,1	24,34,19	2,0,0	21,21,21	209	149	0.397496	1	0.0,0.059,0.036	0.064,0.0,0.0	0.01
ENSG00000102908	NFAT5	chr16	+	69646516	69646578	69626402	69626528	69647027	69647167	81912	25,22,37	24,34,19	20,21,16	21,21,21	211	149	0.516395	1	0.424,0.314,0.579	0.402,0.414,0.35	0.05
ENSG00000102908	NFAT5	chr16	+	69646516	69646578	69644796	69644856	69647027	69647167	81913	7,14,17	0,2,0	9,8,9	0,0,0	211	149	1	1	1.0,0.832,1.0	1.0,1.0,1.0	-0.056
ENSG00000102908	NFAT5	chr16	+	69647027	69647586	69626402	69626528	69653235	69653428	81914	165192156	2,0,1	165152167	0,0,0	708	149	0.644519	1	0.946,1.0,0.97	1.0,1.0,1.0	-0.028
ENSG00000102908	NFAT5	chr16	+	69695135	69695379	69691748	69694239	69696359	69696578	81916	60,72,48	1,0,0	59,65,89	0,1,0	393	149	1	1	0.958,1.0,1.0	1.0,0.961,1.0	-0.001
ENSG00000184432	COPB2	chr3	-	139373665	139373808	139373212	139373412	139374488	139374588	81917	136812802428	1,4,1	144212481554	0,1,5	292	149	1	1	0.999,0.994,0.999	1.0,0.998,0.994	0
ENSG00000184432	COPB2	chr3	-	139379771	139379907	139379379	139379466	139383297	139383435	81918	7,9,5	6455321217	5,2,3	599532683	285	149	1	1	0.006,0.009,0.002	0.004,0.002,0.002	0.003
ENSG00000184432	COPB2	chr3	-	139385003	139385200	139383297	139383435	139389468	139389648	81919	45,26,81	7,9,16	49,23,54	14,5,1	346	149	0.328556	1	0.735,0.554,0.686	0.601,0.665,0.959	-0.083
ENSG00000184432	COPB2	chr3	-	139385003	139385200	139383297	139383435	139389547	139389560	81920	47,26,85	72,88,169	52,25,56	66,56,93	346	149	0.166605	1	0.219,0.113,0.178	0.253,0.161,0.206	-0.037
ENSG00000184432	COPB2	chr3	-	139385003	139385429	139383297	139383435	139389547	139389626	81921	44,27,80	72,88,169	49,29,54	66,56,93	575	149	0.0915199	1	0.137,0.074,0.109	0.161,0.118,0.131	-0.03
ENSG00000076382	SPAG5	chr17	-	28578372	28578528	28578217	28578292	28578671	28578752	81922	10688911686	0,1,0	9678391076	0,0,0	305	149	1	1	1.0,0.998,1.0	1.0,1.0,1.0	-0.001
ENSG00000076382	SPAG5	chr17	-	28578671	28578752	28578372	28578528	28579140	28579252	81923	8016481234	0,0,0	726587769	0,0,1	230	149	1	1	1.0,1.0,1.0	1.0,1.0,0.998	0.001
ENSG00000076382	SPAG5	chr17	-	28579750	28579837	28579140	28579485	28580008	28580086	81924	6785961224	2,0,1	803509770	0,2,0	236	149	1	1	0.995,1.0,0.999	1.0,0.994,1.0	0
ENSG00000076382	SPAG5	chr17	-	28582726	28582819	28580008	28580120	28583510	28583618	81925	0,2,2	398349718	2,0,5	404330481	242	149	1	1	0.0,0.004,0.002	0.003,0.0,0.006	-0.001
ENSG00000076382	SPAG5	chr17	-	28584651	28584745	28584332	28584480	28585101	28585215	81926	7356141122	0,2,4	654625770	4,0,0	243	149	1	1	1.0,0.995,0.994	0.99,1.0,1.0	0
ENSG00000076382	SPAG5	chr17	-	28585533	28585653	28585318	28585411	28585863	28585998	81927	7417591355	6,7,8	832620840	6,1,6	269	149	0.750861	1	0.986,0.984,0.989	0.987,0.997,0.987	-0.004
ENSG00000076382	SPAG5	chr17	-	28586424	28586499	28586089	28586182	28591697	28591753	81928	6525761118	1,0,8	713492705	0,0,0	224	149	1	1	0.998,1.0,0.989	1.0,1.0,1.0	-0.004
ENSG00000076382	SPAG5	chr17	-	28598464	28598635	28592471	28593066	28598895	28598999	81929	62,73,156	0,0,1	70,46,92	0,0,0	320	149	1	1	1.0,1.0,0.986	1.0,1.0,1.0	-0.005
ENSG00000076382	SPAG5	chr17	-	28598509	28598635	28591981	28593066	28598895	28598997	81930	416341719	0,0,1	410328451	0,0,0	275	149	1	1	1.0,1.0,0.997	1.0,1.0,1.0	-0.001
ENSG00000167088	SNRPD1	chr18	+	21622724	21622801	21612266	21612443	21623747	21623939	81938	305129465939	3,10,14	392229553820	3,8,7	226	149	1	1	0.999,0.995,0.996	0.999,0.996,0.997	-0.001
ENSG00000167088	SNRPD1	chr18	+	21623747	21623939	21612330	21612443	21629061	21629479	81939	423439418103	0,0,0	573639445536	1,2,0	341	149	1	1	1.0,1.0,1.0	1.0,0.999,1.0	0
ENSG00000232021	LEF1-AS1	chr4	+	108175791	108175993	108173418	108173519	108176289	108176430	81941	28,19,25	4,3,1	17,5,25	2,6,6	351	149	0.0535685	0.798813	0.748,0.729,0.914	0.783,0.261,0.639	0.236
ENSG00000140931	CMTM3	chr16	+	66604730	66604952	66604275	66604555	66608308	66608464	81943	339247416	0,0,0	242225378	0,0,3	371	149	1	1	1.0,1.0,1.0	1.0,1.0,0.981	0.006
ENSG00000140931	CMTM3	chr16	+	66608308	66608464	66604663	66604952	66609882	66610003	81944	375258476	2,0,0	259224387	0,0,1	305	149	1	1	0.989,1.0,1.0	1.0,1.0,0.995	-0.002
ENSG00000140931	CMTM3	chr16	+	66609434	66609530	66608308	66608464	66609882	66610003	81945	10288121583	17,12,50	859699944	18,10,9	245	149	0.035408	0.64131	0.974,0.976,0.951	0.967,0.977,0.985	-0.009
ENSG00000135720	DYNC1LI2	chr16	-	66724661	66724748	66723600	66723822	66725827	66725944	81946	2,2,0	126122194	6,0,1	141115154	236	149	1	1	0.01,0.01,0.0	0.026,0.0,0.004	-0.003
ENSG00000135720	DYNC1LI2	chr16	-	66728200	66728242	66727687	66727805	66729039	66729099	81947	166165296	0,0,0	209174190	2,1,0	191	149	1	1	1.0,1.0,1.0	0.988,0.993,1.0	0.006
ENSG00000135720	DYNC1LI2	chr16	-	66736074	66736244	66734217	66734311	66742437	66742668	81948	413338593	0,0,0	544380480	0,0,1	319	149	1	1	1.0,1.0,1.0	1.0,1.0,0.996	0.001
ENSG00000135720	DYNC1LI2	chr16	-	66742437	66742554	66736101	66736244	66749196	66749313	81949	174136236	0,0,1	245168199	4,2,1	266	149	0.676518	1	1.0,1.0,0.992	0.972,0.979,0.991	0.017
ENSG00000135720	DYNC1LI2	chr16	-	66742437	66742668	66736074	66736244	66749196	66749313	81950	569506850	0,0,1	708591754	4,2,1	380	149	1	1	1.0,1.0,0.997	0.986,0.991,0.997	0.008
ENSG00000135720	DYNC1LI2	chr16	-	66749196	66749313	66742437	66742668	66751272	66751303	81951	351295473	0,2,3	358313427	0,0,0	266	149	1	1	1.0,0.988,0.989	1.0,1.0,1.0	-0.008
ENSG00000172840	PDP2	chr16	+	66883014	66883102	66880518	66880640	66884230	66884594	81957	6,0,4	7,7,5	3,1,2	11,9,4	237	149	0.245474	1	0.35,0.0,0.335	0.146,0.065,0.239	0.078
ENSG00000172840	PDP2	chr16	+	66883014	66883102	66880548	66880664	66884230	66884594	81958	6,0,4	4,0,2	4,1,0	2,2,2	237	149	1	1	0.485,NA,0.557	0.557,0.239,0.0	0.256
ENSG00000166595	FAM96B	chr16	-	66932480	66932550	66932066	66932300	66932779	66932825	81960	0,0,7	9008501641	0,0,0	839715895	219	149	1	1	0.0,0.0,0.003	0.0,0.0,0.0	0.001
ENSG00000166595	FAM96B	chr16	-	66932779	66932825	66932054	66932300	66933613	66933739	81961	110510642095	0,3,0	10439081140	0,0,1	195	149	1	1	1.0,0.996,1.0	1.0,1.0,0.999	-0.001
ENSG00000172824	CES4A	chr16	+	67004792	67004873	67004083	67004224	67005239	67005393	81963	5,7,14	0,0,1	2,4,6	0,0,0	230	149	1	1	1.0,1.0,0.901	1.0,1.0,1.0	-0.033
ENSG00000172824	CES4A	chr16	+	67006390	67006519	67005239	67005393	67006744	67006817	81964	2,2,8	2,4,0	2,0,3	0,0,0	278	149	1	1	0.349,0.211,1.0	1.0,NA,1.0	-0.48
ENSG00000172824	CES4A	chr16	+	67006390	67006519	67005239	67005393	67008973	67009739	81965	2,2,5	2,5,2	1,0,3	3,0,1	278	149	1	1	0.349,0.177,0.573	0.152,NA,0.617	-0.018
ENSG00000172824	CES4A	chr16	+	67006744	67006817	67005239	67005393	67008973	67009456	81967	5,4,2	2,5,2	1,0,3	3,0,1	222	149	1	1	0.627,0.349,0.402	0.183,NA,0.668	0.034
ENSG00000205250	E2F4	chr16	+	67193421	67193515	67192760	67192870	67194397	67194459	81970	198180403	0,2,0	195176214	0,0,2	243	149	1	1	1.0,0.982,1.0	1.0,1.0,0.985	-0.001
ENSG00000205250	E2F4	chr16	+	67193421	67193515	67192760	67192870	67194685	67194980	81971	2,0,0	2,4,2	0,1,0	0,0,1	243	149	1	1	0.38,0.0,0.0	NA,1.0,0.0	-0.373
ENSG00000205250	E2F4	chr16	+	67194397	67194459	67192760	67192870	67194685	67194819	81972	295247508	2,4,2	303242314	0,0,1	211	149	1	1	0.99,0.978,0.994	1.0,1.0,0.996	-0.011
ENSG00000205250	E2F4	chr16	+	67194397	67194459	67193421	67193515	67194685	67194819	81973	9628571785	3,0,0	9298281023	0,1,1	211	149	1	1	0.996,1.0,1.0	1.0,0.998,0.999	0
ENSG00000205250	E2F4	chr16	+	67197866	67197911	67197598	67197646	67198007	67198917	81974	7477921374	0,0,0	742623807	1,1,0	194	149	1	1	1.0,1.0,1.0	0.998,0.998,1.0	0.001
ENSG00000135740	SLC9A5	chr16	+	67252541	67252844	67248949	67249201	67255020	67255184	81975	4,12,19	0,0,4	20,12,13	0,0,0	452	149	0.201491	1	1.0,1.0,0.61	1.0,1.0,1.0	-0.13
ENSG00000135740	SLC9A5	chr16	+	67257530	67257601	67257344	67257434	67258317	67258447	81977	0,4,4	3,4,0	4,1,2	1,0,2	220	149	0.120023	1	0.0,0.404,1.0	0.73,1.0,0.404	-0.243
ENSG00000135740	SLC9A5	chr16	+	67262211	67262289	67259819	67259946	67264351	67264522	81978	0,2,0	0,0,2	2,0,0	0,0,1	227	149	1	1	NA,1.0,0.0	1.0,NA,0.0	0
ENSG00000159708	LRRC36	chr16	+	67376726	67376872	67375246	67375412	67378588	67378712	81992	0,0,2	3,1,0	0,1,0	0,2,1	295	149	1	1	0.0,0.0,1.0	NA,0.202,0.0	0.232
ENSG00000159720	ATP6V0D1	chr16	-	67444527	67444706	67443098	67443178	67453543	67453715	81993	183617123067	0,0,0	156714842052	1,1,2	328	149	1	1	1.0,1.0,1.0	0.999,0.999,0.998	0.001
ENSG00000159720	ATP6V0D1	chr16	-	67444527	67444706	67443098	67443178	67480956	67481148	81994	10009381684	0,2,8	8627851139	7,4,6	328	149	0.915196	1	1.0,0.995,0.99	0.982,0.989,0.989	0.008
ENSG00000159720	ATP6V0D1	chr16	-	67445811	67445965	67444527	67444706	67453543	67453715	81995	0,2,6	8367841387	0,0,0	705699916	303	149	1	1	0.0,0.001,0.002	0.0,0.0,0.0	0.001
ENSG00000159720	ATP6V0D1	chr16	-	67445811	67445965	67444527	67444706	67480956	67481086	81996	0,2,5	0,10,4	0,0,1	0,0,3	303	149	1	1	NA,0.09,0.381	NA,NA,0.141	0.095
ENSG00000159720	ATP6V0D1	chr16	-	67452237	67452360	67444527	67444706	67453543	67453715	81997	0,0,12	8367841387	3,0,1	705699916	272	149	1	1	0.0,0.0,0.005	0.002,0.0,0.001	0.001
ENSG00000159720	ATP6V0D1	chr16	-	67453543	67453715	67443098	67443178	67480956	67481086	81998	5595781142	0,2,8	600550659	7,4,6	321	149	0.112513	1	1.0,0.993,0.985	0.975,0.985,0.981	0.012
ENSG00000159720	ATP6V0D1	chr16	-	67453543	67453715	67444527	67444706	67480956	67481086	81999	139513622529	0,10,4	130412481573	0,0,3	321	149	1	1	1.0,0.984,0.997	1.0,1.0,0.996	-0.005
ENSG00000159720	ATP6V0D1	chr16	-	67453543	67453715	67445811	67445965	67480956	67481086	82000	5595781143	0,0,0	599549657	0,0,1	321	149	1	1	1.0,1.0,1.0	1.0,1.0,0.997	0.001
ENSG00000159720	ATP6V0D1	chr16	-	67457563	67457651	67453543	67453715	67480956	67481181	82002	0,4,4	443466921	0,5,1	485450530	237	149	1	1	0.0,0.005,0.003	0.0,0.007,0.001	0
ENSG00000039523	FAM65A	chr16	+	67529636	67529859	67528880	67528914	67538423	67538550	82003	0,1,1	5,2,2	0,0,0	0,5,0	372	149	1	1	0.0,0.167,0.167	NA,0.0,NA	0.111
ENSG00000125812	GZF1	chr20	+	23363220	23363317	23362319	23362850	23364362	23364529	82008	0,1,3	0,0,1	1,0,0	0,0,0	246	149	1	1	NA,1.0,0.645	1.0,NA,NA	-0.177
ENSG00000125812	GZF1	chr20	+	23367002	23367097	23364362	23365747	23368761	23368929	82009	64,70,112	0,2,4	56,72,76	2,2,13	244	149	0.00480833	0.198831	1.0,0.955,0.945	0.945,0.956,0.781	0.073
ENSG00000125812	GZF1	chr20	+	23369583	23369741	23368761	23368929	23370090	23373045	82010	63,64,149	5,4,4	64,65,103	3,0,5	307	149	0.34832	1	0.859,0.886,0.948	0.912,1.0,0.909	-0.043
ENSG00000120156	TEK	chr9	+	27180239	27180368	27173221	27173362	27183458	27183610	82013	14,9,27	1,0,0	15,4,14	2,0,2	278	149	0.136448	1	0.882,1.0,1.0	0.801,1.0,0.79	0.097
ENSG00000120156	TEK	chr9	+	27218776	27218817	27217687	27217758	27220048	27220145	82015	16,5,15	0,0,0	16,4,7	0,0,2	190	149	1	1	1.0,1.0,1.0	1.0,1.0,0.733	0.089
ENSG00000120156	TEK	chr9	+	27220048	27220145	27217687	27217758	27228205	27228305	82016	8,5,9	0,0,0	12,0,4	2,0,0	246	149	1	1	1.0,1.0,1.0	0.784,NA,1.0	0.108
ENSG00000102974	CTCF	chr16	+	67610823	67611613	67571147	67571264	67611950	67612121	82017	251524434194	0,0,1	259721742700	0,0,0	939	149	1	1	1.0,1.0,0.998	1.0,1.0,1.0	-0.001
ENSG00000102974	CTCF	chr16	+	67610823	67611613	67571147	67571264	67616744	67616878	82018	241423463973	1,2,3	248220722575	0,0,2	939	149	1	1	0.997,0.995,0.995	1.0,1.0,0.995	-0.003
ENSG00000102974	CTCF	chr16	+	67611950	67612121	67571147	67571264	67616744	67616878	82019	129138315	1,2,3	128116143	0,0,2	320	149	0.57399	1	0.984,0.97,0.98	1.0,1.0,0.971	-0.012
ENSG00000102974	CTCF	chr16	+	67611950	67612121	67610823	67611613	67616744	67616878	82020	230236535	0,1,0	243218270	0,0,2	320	149	1	1	1.0,0.991,1.0	1.0,1.0,0.984	0.002
ENSG00000102974	CTCF	chr16	+	67626554	67626715	67571147	67571264	67628369	67628552	82021	119164272	0,0,4	170116196	1,0,0	310	149	1	1	1.0,1.0,0.97	0.988,1.0,1.0	-0.006
ENSG00000124074	ENKD1	chr16	-	67663656	67663820	67663419	67663556	67663936	67664062	82022	112114207	0,0,0	103,88,127	0,1,1	313	149	1	1	1.0,1.0,1.0	1.0,0.977,0.984	0.013
ENSG00000124074	ENKD1	chr16	-	67663656	67663820	67663419	67663556	67666070	67666265	82023	75,83,144	3,12,20	80,66,103	20,14,6	313	149	0.291371	1	0.922,0.767,0.774	0.656,0.692,0.891	0.075
ENSG00000124074	ENKD1	chr16	-	67663936	67664062	67663419	67663556	67664995	67665168	82024	71,45,69	0,0,0	46,42,40	0,0,2	275	149	1	1	1.0,1.0,1.0	1.0,1.0,0.916	0.028
ENSG00000124074	ENKD1	chr16	-	67663936	67664062	67663419	67663556	67666070	67666274	82025	3,2,9	3,12,20	1,3,3	20,14,6	275	149	0.098036	1	0.351,0.083,0.196	0.026,0.104,0.213	0.096
ENSG00000124074	ENKD1	chr16	-	67663936	67664062	67663656	67663820	67664995	67665168	82026	106,75,137	2,2,3	77,71,67	2,0,3	275	149	0.777803	1	0.966,0.953,0.961	0.954,1.0,0.924	0.001
ENSG00000124074	ENKD1	chr16	-	67663936	67664062	67663656	67663820	67666070	67666274	82027	35,31,73	1,2,6	30,30,29	9,8,5	275	149	0.000454018	0.0492289	0.95,0.894,0.868	0.644,0.67,0.759	0.213
ENSG00000124074	ENKD1	chr16	-	67664995	67665168	67663419	67663556	67666070	67666129	82028	68,66,96	3,12,20	73,47,64	20,14,6	322	149	0.264924	1	0.913,0.718,0.69	0.628,0.608,0.832	0.084
ENSG00000124074	ENKD1	chr16	-	67664995	67665168	67663786	67663820	67666070	67666129	82029	70,68,99	1,2,6	75,47,65	9,8,5	322	149	0.00203089	0.118863	0.97,0.94,0.884	0.794,0.731,0.857	0.137
ENSG00000124074	ENKD1	chr16	-	67664995	67665168	67663936	67664062	67666070	67666129	82030	143115169	4,3,9	121,90,102	1,3,2	322	149	0.0630388	0.868796	0.943,0.947,0.897	0.982,0.933,0.959	-0.029
ENSG00000198646	NCOA6	chr20	-	34727258	34727407	34714773	34715365	34732558	34732595	82031	120116162	3,2,5	123,93,106	4,2,3	298	149	0.971884	1	0.952,0.967,0.942	0.939,0.959,0.946	0.006
ENSG00000198646	NCOA6	chr20	-	34732558	34732595	34714773	34715365	34740362	34743341	82032	1,1,1	0,0,0	0,1,0	1,0,0	186	149	1	1	1.0,1.0,1.0	0.0,1.0,NA	0.5
ENSG00000198646	NCOA6	chr20	-	34736689	34736758	34732558	34732595	34740362	34743341	82033	63,73,79	2,0,0	76,51,60	0,0,0	218	149	1	1	0.956,1.0,1.0	1.0,1.0,1.0	-0.015
ENSG00000198646	NCOA6	chr20	-	34740362	34743341	34736689	34736758	34746806	34746928	82034	93610071317	11,0,2	8297691107	5,1,6	3128	149	0.888554	1	0.802,1.0,0.969	0.888,0.973,0.898	0.004
ENSG00000198646	NCOA6	chr20	-	34754721	34754868	34749402	34750519	34768463	34768586	82036	54,57,78	0,0,0	50,55,72	0,0,1	296	149	1	1	1.0,1.0,1.0	1.0,1.0,0.973	0.009
ENSG00000198646	NCOA6	chr20	-	34757219	34758104	34754721	34754868	34768463	34768586	82037	297321370	0,0,1	308209365	0,0,0	1034	149	1	1	1.0,1.0,0.982	1.0,1.0,1.0	-0.006
ENSG00000198646	NCOA6	chr20	-	34758804	34758933	34757219	34758104	34768463	34768586	82038	83100154	0,0,0	84,82,106	0,0,1	278	149	1	1	1.0,1.0,1.0	1.0,1.0,0.983	0.006
ENSG00000198646	NCOA6	chr20	-	34768463	34768586	34758804	34758933	34776292	34776448	82039	84111172	0,2,0	100,92,100	0,0,0	272	149	1	1	1.0,0.968,1.0	1.0,1.0,1.0	-0.011
ENSG00000198646	NCOA6	chr20	-	34792449	34792563	34782120	34782404	34825471	34825630	82040	79,56,123	0,1,0	74,52,102	3,2,1	263	149	0.111576	1	1.0,0.969,1.0	0.933,0.936,0.983	0.039
ENSG00000198646	NCOA6	chr20	-	34809452	34809522	34792449	34792563	34825471	34825649	82041	6,2,0	26,21,43	4,2,4	21,22,47	219	149	0.675953	1	0.136,0.061,0.0	0.115,0.058,0.055	-0.01
ENSG00000159761	C16orf86	chr16	+	67667226	67667525	67666836	67667072	67667877	67668098	82042	61,66,109	6,3,9	65,44,75	1,1,6	448	149	0.107142	1	0.772,0.88,0.801	0.956,0.936,0.806	-0.082
ENSG00000159761	C16orf86	chr16	+	67667295	67667525	67666815	67667072	67667877	67668098	82043	73,81,133	6,3,9	67,64,70	1,1,6	379	149	0.162555	1	0.827,0.914,0.853	0.963,0.962,0.821	-0.051
ENSG00000141084	RANBP10	chr16	-	67729679	67729828	67729279	67729484	67729937	67730046	82044	148138218	0,0,1	109119165	0,0,0	298	149	1	1	1.0,1.0,0.991	1.0,1.0,1.0	-0.003
ENSG00000141084	RANBP10	chr16	-	67738012	67738035	67734857	67735042	67744287	67744455	82045	99,76,134	3,0,0	69,74,100	0,2,1	172	149	1	1	0.966,1.0,1.0	1.0,0.97,0.989	0.002
ENSG00000141084	RANBP10	chr16	-	67744287	67744455	67738012	67738035	67772033	67772086	82046	201140309	4,1,0	165138194	0,0,0	317	149	0.886226	1	0.959,0.985,1.0	1.0,1.0,1.0	-0.019
ENSG00000141084	RANBP10	chr16	-	67759572	67759732	67744287	67744455	67772033	67772086	82047	3,3,3	100,59,152	4,3,0	97,59,88	309	149	0.949856	1	0.014,0.024,0.009	0.019,0.024,0.0	0.001
ENSG00000141084	RANBP10	chr16	-	67772033	67772086	67744264	67744455	67805427	67805539	82048	132,94,177	3,8,5	130,73,116	0,2,1	202	149	0.00144462	0.0982038	0.97,0.897,0.963	1.0,0.964,0.988	-0.041
ENSG00000102901	CENPT	chr16	-	67829764	67830088	67829422	67829516	67830389	67830548	82050	117010381967	0,0,2	107210061232	0,0,0	473	149	1	1	1.0,1.0,0.997	1.0,1.0,1.0	-0.001
ENSG00000102901	CENPT	chr16	-	67829764	67830088	67829422	67829516	67831215	67831358	82051	9898891655	0,0,2	8728421025	0,0,0	473	149	1	1	1.0,1.0,0.996	1.0,1.0,1.0	-0.001
ENSG00000102901	CENPT	chr16	-	67829764	67830548	67829422	67829516	67831215	67831358	82052	196720743281	0,0,2	182017802159	0,0,0	933	149	1	1	1.0,1.0,0.996	1.0,1.0,1.0	-0.001
ENSG00000102901	CENPT	chr16	-	67829921	67830548	67829422	67829516	67831215	67831358	82053	105512491738	0,0,2	9919971198	0,0,0	776	149	1	1	1.0,1.0,0.994	1.0,1.0,1.0	-0.002
ENSG00000102901	CENPT	chr16	-	67829929	67830088	67829422	67829516	67830389	67830548	82054	226186369	0,0,2	222203238	0,0,0	308	149	1	1	1.0,1.0,0.989	1.0,1.0,1.0	-0.004
ENSG00000102901	CENPT	chr16	-	67829929	67830088	67829422	67829516	67831215	67831358	82055	45,37,57	0,0,2	22,39,31	0,0,0	308	149	1	1	1.0,1.0,0.932	1.0,1.0,1.0	-0.023
ENSG00000102901	CENPT	chr16	-	67830389	67830548	67829422	67829516	67831215	67831358	82056	335378532	0,0,2	313302344	0,0,0	308	149	1	1	1.0,1.0,0.992	1.0,1.0,1.0	-0.003
ENSG00000102901	CENPT	chr16	-	67830389	67830548	67829764	67830088	67831215	67831358	82057	516531842	0,5,0	513471554	0,5,3	308	149	1	1	1.0,0.981,1.0	1.0,0.979,0.989	0.004
ENSG00000102901	CENPT	chr16	-	67831575	67831612	67829764	67831358	67831753	67831840	82058	472461744	0,0,1	413407483	0,2,0	186	149	1	1	1.0,1.0,0.998	1.0,0.994,1.0	0.001
ENSG00000102901	CENPT	chr16	-	67831753	67831840	67831575	67831612	67832011	67832108	82061	224238363	1,0,0	204202241	0,1,2	236	149	1	1	0.993,1.0,1.0	1.0,0.992,0.987	0.005
ENSG00000102901	CENPT	chr16	-	67831753	67831890	67831575	67831612	67832011	67832108	82063	7537041187	1,0,0	630649736	0,1,2	286	149	1	1	0.997,1.0,1.0	1.0,0.997,0.995	0.002
ENSG00000102901	CENPT	chr16	-	67832227	67832315	67832011	67832108	67832454	67832545	82065	443488750	7,3,3	383372504	9,11,16	237	149	1.64468e-05	0.0064918	0.975,0.99,0.994	0.964,0.955,0.952	0.029
ENSG00000102901	CENPT	chr16	-	67832227	67832350	67832011	67832108	67832454	67832545	82066	238239391	7,3,3	167197238	9,11,16	272	149	5.79889e-06	0.00333068	0.949,0.978,0.986	0.91,0.907,0.891	0.068
ENSG00000102901	CENPT	chr16	-	67832227	67832354	67832011	67832108	67832454	67832545	82067	252254422	7,3,3	179202240	9,11,16	276	149	3.39587e-06	0.00242269	0.951,0.979,0.987	0.915,0.908,0.89	0.068
ENSG00000102898	NUTF2	chr16	+	67847277	67847456	67846934	67846985	67865101	67865229	82074	60,35,95	87,58,188	54,59,70	101,61,110	328	149	0.33934	1	0.239,0.215,0.187	0.195,0.305,0.224	-0.028
ENSG00000102898	NUTF2	chr16	+	67847277	67847456	67846934	67846985	67868339	67868411	82075	7,11,10	0,0,2	12,10,12	0,0,1	328	149	1	1	1.0,1.0,0.694	1.0,1.0,0.845	-0.05
ENSG00000102898	NUTF2	chr16	+	67865101	67865229	67846731	67846985	67868339	67868411	82076	161413922889	0,0,2	168712581715	0,0,1	277	149	1	1	1.0,1.0,0.999	1.0,1.0,0.999	0
ENSG00000102898	NUTF2	chr16	+	67865101	67865229	67847160	67847456	67868339	67868411	82077	158713582800	0,0,0	163712521670	0,0,1	277	149	1	1	1.0,1.0,1.0	1.0,1.0,0.999	0
ENSG00000102898	NUTF2	chr16	+	67868339	67868411	67865101	67865229	67870799	67870852	82078	462386897	0,0,0	474360549	2,2,6	221	149	1	1	1.0,1.0,1.0	0.994,0.992,0.984	0.01
ENSG00000102898	NUTF2	chr16	+	67868500	67868599	67868339	67868411	67870799	67870852	82079	440940067798	0,0,2	428635584471	0,1,1	248	149	1	1	1.0,1.0,1.0	1.0,1.0,1.0	0
ENSG00000182903	ZNF721	chr4	-	435769	435879	425814	427119	437445	437511	82080	14,16,29	8,3,5	12,15,17	2,0,5	259	149	0.175892	1	0.502,0.754,0.769	0.775,1.0,0.662	-0.137
ENSG00000182903	ZNF721	chr4	-	435769	435879	425814	427119	472574	472701	82081	1,8,5	0,1,6	0,2,3	2,5,1	259	149	0.0364179	0.651075	1.0,0.822,0.324	0.0,0.187,0.633	0.442
ENSG00000182903	ZNF721	chr4	-	437445	437511	435769	435879	472574	472701	82082	25,16,42	0,0,1	19,26,18	0,0,0	215	149	1	1	1.0,1.0,0.967	1.0,1.0,1.0	-0.011
ENSG00000182903	ZNF721	chr4	-	438583	438632	437445	437511	472574	472701	82083	0,0,0	29,15,37	0,0,2	22,30,20	198	149	1	1	0.0,0.0,0.0	0.0,0.0,0.07	-0.023
ENSG00000182903	ZNF721	chr4	-	444342	444432	438583	438632	472574	472701	82084	60,56,79	1,0,0	65,45,37	0,0,2	239	149	1	1	0.974,1.0,1.0	1.0,1.0,0.92	0.018
ENSG00000182903	ZNF721	chr4	-	472574	472701	425814	427119	499055	499156	82085	0,1,6	0,0,0	1,3,1	1,0,0	276	149	1	1	NA,1.0,1.0	0.351,1.0,1.0	0.216
ENSG00000261884	CTC-479C5.12	chr16	-	67934796	67934948	67934568	67934671	67935295	67935478	82088	9599651808	0,2,4	8658251083	0,0,0	301	149	1	1	1.0,0.996,0.996	1.0,1.0,1.0	-0.003
ENSG00000103061	SLC7A6OS	chr16	-	68302380	68302501	68298034	68301405	68304025	68304232	82089	225207431	0,2,1	210185225	1,0,0	270	149	1	1	1.0,0.983,0.996	0.991,1.0,1.0	-0.004
ENSG00000132600	PRMT7	chr16	+	68312041	68312176	68310973	68311099	68315896	68315957	82090	51,60,119	5,5,6	60,47,66	3,3,10	284	149	0.576658	1	0.843,0.863,0.912	0.913,0.892,0.776	0.012
ENSG00000132600	PRMT7	chr16	+	68312041	68312176	68310973	68311099	68321425	68321462	82091	11,12,21	0,0,0	8,10,7	0,1,0	284	149	1	1	1.0,1.0,1.0	1.0,0.84,1.0	0.053
ENSG00000132600	PRMT7	chr16	+	68312041	68312176	68311062	68311111	68315896	68315957	82092	49,53,113	3,2,0	57,44,63	0,0,2	284	149	0.406502	1	0.895,0.933,1.0	1.0,1.0,0.943	-0.038
ENSG00000132600	PRMT7	chr16	+	68312041	68312176	68311113	68311505	68315896	68315957	82093	48,53,112	3,0,0	58,44,63	0,0,0	284	149	1	1	0.894,1.0,1.0	1.0,1.0,1.0	-0.035
ENSG00000132600	PRMT7	chr16	+	68312041	68312176	68311133	68311745	68315896	68315957	82094	47,55,113	0,1,0	61,45,66	1,0,0	284	149	1	1	1.0,0.967,1.0	0.97,1.0,1.0	-0.001
ENSG00000132600	PRMT7	chr16	+	68315896	68316074	68310973	68311099	68321425	68321462	82095	193198354	0,0,0	205170231	0,1,0	327	149	1	1	1.0,1.0,1.0	1.0,0.987,1.0	0.004
ENSG00000132600	PRMT7	chr16	+	68315896	68316074	68312041	68312176	68321425	68321462	82097	237248464	7,6,15	259215286	5,7,5	327	149	0.320381	1	0.939,0.95,0.934	0.959,0.933,0.963	-0.011
ENSG00000132600	PRMT7	chr16	+	68315896	68316074	68312041	68312176	68324682	68324832	82098	98120217	0,0,0	99,96,127	0,0,1	327	149	1	1	1.0,1.0,1.0	1.0,1.0,0.983	0.006
ENSG00000132600	PRMT7	chr16	+	68321425	68321462	68312041	68312176	68324682	68324766	82099	61,60,90	0,0,0	49,45,50	0,0,1	186	149	1	1	1.0,1.0,1.0	1.0,1.0,0.976	0.008
ENSG00000132600	PRMT7	chr16	+	68321425	68321462	68315194	68316074	68324682	68324766	82100	206210369	20,35,49	208172223	10,20,25	186	149	0.0422577	0.701448	0.892,0.828,0.858	0.943,0.873,0.877	-0.038
ENSG00000132600	PRMT7	chr16	+	68324682	68324832	68315896	68316074	68337458	68337525	82101	21,40,55	0,2,0	12,24,30	2,0,0	299	149	1	1	1.0,0.909,1.0	0.749,1.0,1.0	0.053
ENSG00000132600	PRMT7	chr16	+	68324682	68324832	68321425	68321462	68329065	68329174	82102	403444746	2,2,0	383364424	3,2,0	299	149	1	1	0.99,0.991,1.0	0.985,0.989,1.0	0.002
ENSG00000132600	PRMT7	chr16	+	68329065	68329174	68324682	68324832	68337458	68337521	82103	356429730	0,5,4	344379416	2,4,3	258	149	0.741353	1	1.0,0.98,0.991	0.99,0.982,0.988	0.004
ENSG00000132600	PRMT7	chr16	+	68339787	68339968	68339321	68339563	68345674	68345802	82104	499503955	0,0,0	450442510	1,0,0	330	149	1	1	1.0,1.0,1.0	0.995,1.0,1.0	0.002
ENSG00000132600	PRMT7	chr16	+	68347210	68347294	68346120	68346280	68347630	68347678	82105	286235513	1,1,5	237262270	0,2,1	233	149	1	1	0.995,0.993,0.985	1.0,0.988,0.994	-0.003
ENSG00000132600	PRMT7	chr16	+	68347210	68347294	68346120	68346280	68352247	68352409	82106	108,87,188	34,29,51	85,82,92	26,28,38	233	149	0.360283	1	0.67,0.657,0.702	0.676,0.652,0.608	0.031
ENSG00000132600	PRMT7	chr16	+	68347630	68347678	68346120	68346280	68348341	68348431	82107	46,44,86	4,0,3	50,44,54	8,3,2	197	149	0.0630362	0.868796	0.897,1.0,0.956	0.825,0.917,0.953	0.053
ENSG00000132600	PRMT7	chr16	+	68348341	68348431	68346144	68346280	68352247	68352409	82108	125100196	34,29,51	105114140	26,28,38	239	149	0.730433	1	0.696,0.683,0.706	0.716,0.717,0.697	-0.015
ENSG00000132600	PRMT7	chr16	+	68356700	68356797	68354328	68355883	68357053	68357249	82109	312297427	1,0,6	253269257	0,3,0	246	149	1	1	0.995,1.0,0.977	1.0,0.982,1.0	-0.003
ENSG00000198863	RUNDC1	chr17	+	42989340	42989539	42987255	42987414	42990316	42990436	82112	330342576	2,7,3	274301367	5,3,7	348	149	0.209263	1	0.986,0.954,0.988	0.959,0.977,0.957	0.012
ENSG00000160007	ARHGAP35	chr19	+	46987988	46989675	46937319	46937408	46999303	46999409	82113	65,55,77	0,0,0	66,55,55	0,2,0	1836	149	1	1	1.0,1.0,1.0	1.0,0.691,1.0	0.103
ENSG00000154760	SLFN13	chr17	-	35445372	35445693	35444614	35444701	35447267	35447414	82114	119,93,191	3,0,5	121,102,85	2,0,4	470	149	0.825724	1	0.926,1.0,0.924	0.95,1.0,0.871	0.01
ENSG00000154760	SLFN13	chr17	-	35445655	35445693	35444614	35444701	35447267	35447414	82115	9,2,7	3,0,5	11,0,3	2,0,4	187	149	1	1	0.705,1.0,0.527	0.814,NA,0.374	0.15
ENSG00000154760	SLFN13	chr17	-	35446716	35446753	35444614	35444701	35447267	35447394	82117	2,0,0	3,0,5	0,1,0	2,0,4	186	149	1	1	0.348,NA,0.0	0.0,1.0,0.0	-0.159
ENSG00000154760	SLFN13	chr17	-	35446716	35446753	35444614	35445693	35447267	35447394	82119	2,0,6	36,26,52	2,1,0	48,18,26	186	149	0.0675026	0.896871	0.043,0.0,0.085	0.032,0.043,0.0	0.018
ENSG00000154760	SLFN13	chr17	-	35446839	35446932	35444614	35444701	35447267	35447414	82120	1,0,0	3,0,5	6,3,2	2,0,4	242	149	1	1	0.17,NA,0.0	0.649,1.0,0.235	-0.543
ENSG00000154760	SLFN13	chr17	-	35446839	35446932	35445447	35445693	35447267	35447414	82121	0,0,0	36,26,52	5,1,5	48,18,26	242	149	0.000400076	0.0463506	0.0,0.0,0.0	0.06,0.033,0.106	-0.066
ENSG00000154760	SLFN13	chr17	-	35446839	35446932	35446716	35446753	35447267	35447414	82122	0,5,0	6,0,7	4,1,2	2,2,0	242	149	0.0428486	0.707686	0.0,1.0,0.0	0.552,0.235,1.0	-0.262
ENSG00000154760	SLFN13	chr17	-	35447267	35447414	35444614	35445693	35448721	35448764	82123	39,30,62	0,0,0	49,19,34	0,0,2	296	149	1	1	1.0,1.0,1.0	1.0,1.0,0.895	0.035
ENSG00000103047	TANGO6	chr16	+	68867078	68867220	68862944	68863061	68875153	68875290	82124	91,69,132	1,0,0	75,71,93	0,1,0	291	149	1	1	0.979,1.0,1.0	1.0,0.973,1.0	0.002
ENSG00000103047	TANGO6	chr16	+	68878106	68878280	68875223	68875290	68880547	68880630	82125	72,52,80	0,0,0	69,63,72	0,2,0	323	149	1	1	1.0,1.0,1.0	1.0,0.936,1.0	0.021
ENSG00000103047	TANGO6	chr16	+	68878117	68878280	68875153	68875290	68880547	68880630	82126	106,89,131	0,0,0	118,96,112	0,2,0	312	149	1	1	1.0,1.0,1.0	1.0,0.958,1.0	0.014
ENSG00000103047	TANGO6	chr16	+	68900433	68900546	68880547	68880630	68907442	68907575	82127	52,44,51	0,2,0	29,35,47	0,0,0	262	149	1	1	1.0,0.926,1.0	1.0,1.0,1.0	-0.025
ENSG00000103047	TANGO6	chr16	+	68902327	68902504	68900237	68900546	68907442	68907533	82128	112,89,146	0,0,1	63,95,138	0,0,6	326	149	0.228504	1	1.0,1.0,0.985	1.0,1.0,0.913	0.024
ENSG00000106399	RPA3	chr7	-	7639069	7639144	7637863	7637972	7640319	7640581	82129	123110742136	0,0,0	11438531131	0,0,1	224	149	1	1	1.0,1.0,1.0	1.0,1.0,0.999	0
ENSG00000106399	RPA3	chr7	-	7640319	7640581	7639069	7639144	7640722	7640972	82130	443383807	7,0,11	389287403	6,9,8	411	149	0.0430594	0.709682	0.958,1.0,0.964	0.959,0.92,0.948	0.032
ENSG00000148498	PARD3	chr10	-	34284134	34284245	34269656	34269899	34317106	34317338	82131	5,6,10	3,2,0	8,7,14	0,0,1	260	149	0.00406383	0.181919	0.489,0.632,1.0	1.0,1.0,0.889	-0.256
ENSG00000148498	PARD3	chr10	-	34336198	34336243	34331116	34331344	34337274	34337426	82132	22,27,46	1,0,0	49,39,43	4,0,1	194	149	0.400346	1	0.944,1.0,1.0	0.904,1.0,0.971	0.023
ENSG00000148498	PARD3	chr10	-	34372497	34372536	34360070	34360259	34374873	34375002	82133	12,9,35	14,15,24	6,9,4	10,24,12	188	149	0.0134562	0.370578	0.405,0.322,0.536	0.322,0.229,0.209	0.168
ENSG00000148498	PARD3	chr10	-	34450316	34450448	34401825	34401917	34470084	34470263	82134	37,21,45	1,0,5	30,29,17	0,3,4	281	149	0.397083	1	0.952,1.0,0.827	1.0,0.837,0.693	0.083
ENSG00000148498	PARD3	chr10	-	34516978	34517159	34470084	34470263	34696317	34696419	82135	43,57,108	0,0,2	50,40,49	0,1,1	330	149	1	1	1.0,1.0,0.961	1.0,0.948,0.957	0.019
ENSG00000168807	SNTB2	chr16	+	69235747	69235833	69187560	69187746	69245601	69245815	82136	0,6,5	23,21,36	0,0,0	26,20,27	235	149	0.00027627	0.0362171	0.0,0.153,0.081	0.0,0.0,0.0	0.078
ENSG00000168807	SNTB2	chr16	+	69260049	69260127	69245601	69245815	69270142	69270200	82137	8,11,12	0,1,0	19,12,15	0,0,1	227	149	1	1	1.0,0.878,1.0	1.0,1.0,0.908	-0.01
ENSG00000168807	SNTB2	chr16	+	69260049	69260260	69245601	69245815	69270142	69270285	82138	49,64,98	0,1,0	69,60,64	0,0,1	360	149	1	1	1.0,0.964,1.0	1.0,1.0,0.964	0
ENSG00000168807	SNTB2	chr16	+	69260170	69260260	69245601	69245815	69270142	69270181	82139	14,12,28	0,1,0	11,18,11	0,0,1	239	149	1	1	1.0,0.882,1.0	1.0,1.0,0.873	0.003
ENSG00000132603	NIP7	chr16	+	69341179	69341320	69340193	69340332	69341532	69343111	82140	9298301661	4,1,12	10227901048	5,16,3	290	149	0.182095	1	0.992,0.998,0.986	0.991,0.962,0.994	0.01
ENSG00000132604	TERF2	chr16	-	69357517	69357561	69355560	69357056	69361403	69361489	82141	165168354	0,0,0	156111159	0,2,0	193	149	1	1	1.0,1.0,1.0	1.0,0.977,1.0	0.008
ENSG00000132604	TERF2	chr16	-	69361403	69361489	69357517	69357561	69366806	69367199	82142	223220466	0,0,0	192166199	0,0,2	235	149	1	1	1.0,1.0,1.0	1.0,1.0,0.984	0.005
ENSG00000132604	TERF2	chr16	-	69366806	69367199	69361403	69361489	69368375	69368482	82143	7037181417	2,0,0	797641809	0,0,2	542	149	1	1	0.99,1.0,1.0	1.0,1.0,0.991	0
ENSG00000132604	TERF2	chr16	-	69368586	69368595	69368375	69368482	69370482	69370629	82144	5,6,8	206191335	11,8,9	235135239	158	149	0.0580661	0.834308	0.022,0.029,0.022	0.042,0.053,0.034	-0.019
ENSG00000132604	TERF2	chr16	-	69368586	69368595	69368375	69368482	69384579	69384747	82145	0,1,2	6,7,16	0,1,0	2,4,5	158	149	0.481192	1	0.0,0.119,0.105	0.0,0.191,0.0	0.011
ENSG00000132604	TERF2	chr16	-	69370482	69370629	69368375	69368482	69372268	69372282	82146	431433732	0,0,1	483367466	0,0,0	296	149	1	1	1.0,1.0,0.997	1.0,1.0,1.0	-0.001
ENSG00000132604	TERF2	chr16	-	69370482	69370629	69368375	69368482	69384579	69384710	82147	204191335	6,7,16	237135239	2,4,5	296	149	0.0123887	0.352051	0.945,0.932,0.913	0.984,0.944,0.96	-0.033
ENSG00000132604	TERF2	chr16	-	69370482	69370629	69368375	69368595	69384579	69384710	82148	5,10,13	0,0,2	16,7,12	0,0,0	296	149	1	1	1.0,1.0,0.766	1.0,1.0,1.0	-0.078
ENSG00000132604	TERF2	chr16	-	69372268	69372355	69368375	69368482	69384579	69384710	82149	170158266	6,7,16	160123165	2,4,5	236	149	0.0267914	0.54871	0.947,0.934,0.913	0.981,0.951,0.954	-0.031
ENSG00000132604	TERF2	chr16	-	69372268	69372355	69370210	69370629	69384579	69384710	82150	392393653	0,1,0	404352384	2,0,0	236	149	1	1	1.0,0.996,1.0	0.992,1.0,1.0	0.001
ENSG00000171453	POLR1C	chr6	+	43520274	43520427	43519705	43520185	43520624	43520703	82152	106210341888	0,1,0	11479381216	0,0,0	302	149	1	1	1.0,0.998,1.0	1.0,1.0,1.0	-0.001
ENSG00000171453	POLR1C	chr6	+	43520624	43520774	43519705	43520427	43520931	43521048	82153	10349971817	4,3,4	10679051169	2,1,2	299	149	1	1	0.992,0.994,0.996	0.996,0.998,0.997	-0.003
ENSG00000169710	FASN	chr17	-	82081163	82081352	82080691	82080922	82081600	82081843	82154	123,95,260	2,0,0	169107179	0,0,0	338	149	1	1	0.964,1.0,1.0	1.0,1.0,1.0	-0.012
ENSG00000181019	NQO1	chr16	-	69713027	69713129	69709400	69711281	69714963	69715077	82155	202185391	8,3,11	130184298	2,1,1	251	149	0.00044754	0.049081	0.937,0.973,0.955	0.975,0.991,0.994	-0.032
ENSG00000181019	NQO1	chr16	-	69713027	69713129	69709400	69711281	69718122	69718253	82156	133,88,189	1,0,3	72,90,159	0,0,0	251	149	1	1	0.987,1.0,0.974	1.0,1.0,1.0	-0.013
ENSG00000181019	NQO1	chr16	-	69714963	69715077	69709400	69711281	69718122	69718253	82157	121117197	1,0,3	60,71,122	0,0,0	263	149	1	1	0.986,1.0,0.974	1.0,1.0,1.0	-0.013
ENSG00000181019	NQO1	chr16	-	69714963	69715077	69713027	69713129	69718122	69718253	82158	207219404	26,8,21	132174266	17,8,6	263	149	0.43387	1	0.819,0.939,0.916	0.815,0.925,0.962	-0.009
ENSG00000198373	WWP2	chr16	+	69776188	69776241	69762327	69762391	69783031	69783152	82159	1,1,4	0,2,0	0,2,0	0,0,0	202	149	1	1	1.0,0.269,1.0	NA,1.0,NA	-0.244
ENSG00000198373	WWP2	chr16	+	69783031	69783152	69762327	69762391	69786995	69787080	82160	12,7,13	0,2,7	6,11,7	2,0,4	270	149	0.89437	1	1.0,0.659,0.506	0.623,1.0,0.491	0.017
ENSG00000198373	WWP2	chr16	+	69783031	69783152	69776188	69776241	69786995	69787080	82161	13,6,17	11,2,8	6,13,7	3,2,14	270	149	0.939737	1	0.395,0.623,0.54	0.525,0.782,0.216	0.012
ENSG00000198373	WWP2	chr16	+	69798681	69798829	69786995	69787080	69799173	69799276	82162	235194400	2,0,1	203175229	0,0,0	297	149	1	1	0.983,1.0,0.995	1.0,1.0,1.0	-0.007
ENSG00000198373	WWP2	chr16	+	69842023	69842120	69840125	69840263	69871803	69871865	82164	231259420	0,2,0	208205253	0,0,0	246	149	1	1	1.0,0.987,1.0	1.0,1.0,1.0	-0.004
ENSG00000198373	WWP2	chr16	+	69888038	69888249	69871712	69871931	69908760	69908850	82165	429420718	0,0,2	349353384	1,2,0	360	149	1	1	1.0,1.0,0.993	0.993,0.986,1.0	0.005
ENSG00000153048	CARHSP1	chr16	-	8860104	8860218	8858912	8859335	8868048	8868401	82167	2,0,2	1,5,3	0,2,1	0,1,8	263	149	1	1	0.531,0.0,0.274	NA,0.531,0.066	-0.03
ENSG00000153048	CARHSP1	chr16	-	8860104	8860218	8858912	8859335	8868965	8869006	82168	0,0,1	0,0,4	0,0,1	0,0,0	263	149	1	1	NA,NA,0.124	NA,NA,1.0	-0.876
ENSG00000153048	CARHSP1	chr16	-	8860104	8860309	8859330	8859335	8868048	8868401	82170	0,1,3	1,5,3	1,0,3	0,1,8	354	149	0.892671	1	0.0,0.078,0.296	1.0,0.0,0.136	-0.254
ENSG00000153048	CARHSP1	chr16	-	8860104	8860309	8859330	8859335	8868531	8868719	82171	0,1,4	0,0,0	0,0,3	1,0,1	354	149	1	1	NA,1.0,1.0	0.0,NA,0.558	0.721
ENSG00000153048	CARHSP1	chr16	-	8868048	8868160	8859170	8859335	8868531	8868719	82172	2,2,1	0,0,0	2,0,3	1,0,1	261	149	1	1	1.0,1.0,1.0	0.533,NA,0.631	0.418
ENSG00000090857	PDPR	chr16	+	70114820	70114930	70113625	70114440	70120460	70120719	82173	5,3,7	7,5,3	5,10,0	1,4,3	259	149	0.750089	1	0.291,0.257,0.573	0.742,0.59,0.0	-0.07
ENSG00000090857	PDPR	chr16	+	70114869	70114930	70114371	70114440	70120460	70120719	82174	3,3,4	7,5,3	2,7,0	1,4,3	210	149	0.94929	1	0.233,0.299,0.486	0.587,0.554,0.0	-0.041
ENSG00000090857	PDPR	chr16	+	70128783	70129122	70127259	70127393	70130422	70130544	82176	85,92,144	2,0,0	68,71,125	0,0,0	488	149	1	1	0.928,1.0,1.0	1.0,1.0,1.0	-0.024
ENSG00000090857	PDPR	chr16	+	70130422	70130544	70128783	70129122	70132150	70132300	82177	50,42,66	6,16,10	38,36,54	8,8,18	271	149	0.418489	1	0.821,0.591,0.784	0.723,0.712,0.623	0.046
ENSG00000090857	PDPR	chr16	+	70131301	70131419	70130422	70130544	70132150	70132300	82178	47,46,87	6,1,12	43,43,64	2,3,3	267	149	0.0810156	0.980398	0.814,0.963,0.802	0.923,0.889,0.923	-0.052
ENSG00000090857	PDPR	chr16	+	70143509	70143658	70142470	70142686	70144420	70144533	82179	77102131	2,1,3	59,87,111	4,0,2	298	149	0.770049	1	0.951,0.981,0.956	0.881,1.0,0.965	0.014
ENSG00000090857	PDPR	chr16	+	70144420	70144533	70143509	70143658	70146133	70146228	82180	54,52,46	0,0,1	25,26,38	0,0,0	262	149	1	1	1.0,1.0,0.963	1.0,1.0,1.0	-0.012
ENSG00000090857	PDPR	chr16	+	70147540	70147673	70146133	70146228	70148463	70148553	82181	0,0,0	50,61,59	0,0,1	33,30,39	282	149	1	1	0.0,0.0,0.0	0.0,0.0,0.013	-0.004
ENSG00000090857	PDPR	chr16	+	70148463	70148553	70145803	70146228	70153390	70153565	82182	83,88,108	0,0,0	67,46,63	0,0,1	239	149	1	1	1.0,1.0,1.0	1.0,1.0,0.975	0.008
ENSG00000090857	PDPR	chr16	+	70153390	70153573	70148463	70148553	70156474	70156614	82183	122146160	4,2,5	118,96,104	4,3,5	332	149	0.39768	1	0.932,0.97,0.935	0.93,0.935,0.903	0.023
ENSG00000188312	CENPP	chr9	+	92332169	92332351	92325483	92326105	92337540	92337629	82184	357280533	0,2,4	327272335	1,3,2	331	149	1	1	1.0,0.984,0.984	0.993,0.976,0.987	0.004
ENSG00000188312	CENPP	chr9	+	92332169	92332351	92325483	92326105	92345698	92345787	82185	139132214	0,4,0	137105151	1,0,0	331	149	0.898087	1	1.0,0.937,1.0	0.984,1.0,1.0	-0.016
ENSG00000188312	CENPP	chr9	+	92337540	92337629	92325483	92326105	92345698	92345787	82186	129,89,167	0,4,0	127107119	1,0,0	238	149	1	1	1.0,0.933,1.0	0.988,1.0,1.0	-0.018
ENSG00000188312	CENPP	chr9	+	92337540	92337629	92332169	92332351	92345698	92345787	82187	337228470	0,0,0	309264291	1,0,0	238	149	1	1	1.0,1.0,1.0	0.995,1.0,1.0	0.002
ENSG00000188312	CENPP	chr9	+	92337540	92337629	92332169	92332351	92379762	92379859	82188	142,92,198	0,0,1	117109115	0,0,0	238	149	1	1	1.0,1.0,0.992	1.0,1.0,1.0	-0.003
ENSG00000188312	CENPP	chr9	+	92345698	92345787	92332169	92332351	92379762	92379859	82189	120,86,172	0,0,1	106,56,96	0,0,0	238	149	1	1	1.0,1.0,0.991	1.0,1.0,1.0	-0.003
ENSG00000188312	CENPP	chr9	+	92345698	92345787	92337540	92337629	92379762	92379859	82190	318217438	4,4,3	291205272	1,3,2	238	149	0.466207	1	0.98,0.971,0.989	0.995,0.977,0.988	-0.007
ENSG00000188312	CENPP	chr9	+	92611313	92611393	92379762	92379859	92612522	92612614	82191	223200396	2,0,0	227177244	0,0,0	229	149	1	1	0.986,1.0,1.0	1.0,1.0,1.0	-0.005
ENSG00000188312	CENPP	chr9	+	92612522	92612614	92610543	92611393	92613018	92615164	82192	213210433	0,0,2	254214295	0,2,0	241	149	1	1	1.0,1.0,0.993	1.0,0.985,1.0	0.003
ENSG00000090861	AARS	chr16	-	70253267	70253381	70252294	70252906	70253713	70253800	82193	108210351705	0,0,0	11099251209	3,0,0	263	149	1	1	1.0,1.0,1.0	0.995,1.0,1.0	0.002
ENSG00000090861	AARS	chr16	-	70254620	70254734	70253918	70254038	70255727	70255836	82194	116510222055	0,0,0	107210541246	0,0,1	263	149	1	1	1.0,1.0,1.0	1.0,1.0,0.999	0
ENSG00000090861	AARS	chr16	-	70258032	70258217	70255727	70255836	70258979	70259186	82195	123013812233	3,5,3	130411111474	4,4,5	334	149	1	1	0.995,0.992,0.997	0.993,0.992,0.992	0.002
ENSG00000090861	AARS	chr16	-	70262345	70262484	70261043	70261157	70264957	70264985	82196	546528960	4,0,0	571552636	7,0,0	288	149	1	1	0.986,1.0,1.0	0.977,1.0,1.0	0.003
ENSG00000090861	AARS	chr16	-	70262345	70262524	70261043	70261157	70264957	70265102	82197	136613382334	4,0,0	133111871443	7,0,0	328	149	1	1	0.994,1.0,1.0	0.989,1.0,1.0	0.002
ENSG00000090861	AARS	chr16	-	70270195	70270340	70269617	70269763	70271780	70271972	82199	122011612132	2,0,2	112210791280	0,0,0	294	149	1	1	0.997,1.0,0.998	1.0,1.0,1.0	-0.002
ENSG00000157349	DDX19B	chr16	+	70312608	70312657	70299052	70299354	70314901	70314955	82201	100,90,179	4,8,8	82,79,80	1,0,10	198	149	0.477596	1	0.95,0.894,0.944	0.984,1.0,0.858	-0.018
ENSG00000157349	DDX19B	chr16	+	70312608	70312657	70299052	70299354	70315968	70316104	82202	14,11,17	14,15,32	8,15,10	13,10,13	198	149	0.490629	1	0.429,0.356,0.286	0.317,0.53,0.367	-0.048
ENSG00000157349	DDX19B	chr16	+	70314804	70314955	70312608	70312657	70315968	70316104	82203	97,69,187	2,0,2	79,55,88	0,1,0	300	149	0.535815	1	0.96,1.0,0.979	1.0,0.965,1.0	-0.009
ENSG00000157349	DDX19B	chr16	+	70314901	70314955	70299177	70299354	70315968	70316104	82204	85,73,181	14,15,32	67,52,90	13,10,13	203	149	0.807451	1	0.817,0.781,0.806	0.791,0.792,0.836	-0.005
ENSG00000157349	DDX19B	chr16	+	70314901	70314955	70312608	70312657	70315968	70316104	82205	166143335	2,0,2	145115151	0,1,0	203	149	1	1	0.984,1.0,0.992	1.0,0.988,1.0	-0.004
ENSG00000157349	DDX19B	chr16	+	70315968	70316104	70299141	70299354	70324584	70324687	82206	28,37,76	3,0,0	36,25,30	0,0,0	285	149	0.812333	1	0.83,1.0,1.0	1.0,1.0,1.0	-0.057
ENSG00000157349	DDX19B	chr16	+	70317495	70317588	70315968	70316104	70319600	70319683	82207	159156296	0,1,0	157161146	0,0,0	242	149	1	1	1.0,0.99,1.0	1.0,1.0,1.0	-0.003
ENSG00000157349	DDX19B	chr16	+	70317495	70317588	70315968	70316104	70324584	70324687	82208	413402719	17,22,48	315354316	23,17,17	242	149	0.903977	1	0.937,0.918,0.902	0.894,0.928,0.92	0.005
ENSG00000157349	DDX19B	chr16	+	70319600	70319709	70315968	70316104	70324584	70324687	82209	0,3,2	17,22,48	1,0,3	23,17,17	258	149	0.851334	1	0.0,0.073,0.023	0.024,0.0,0.092	-0.007
ENSG00000157349	DDX19B	chr16	+	70319600	70319709	70317495	70317588	70324584	70324687	82210	0,4,7	263252443	4,0,4	168201181	258	149	1	1	0.0,0.009,0.009	0.014,0.0,0.013	-0.003
ENSG00000168872	DDX19A	chr16	+	70347874	70347990	70346904	70347048	70350556	70350605	82211	0,0,0	136111273	0,1,0	117116139	265	149	1	1	0.0,0.0,0.0	0.0,0.005,0.0	-0.002
ENSG00000168872	DDX19A	chr16	+	70355484	70355535	70350556	70350605	70356111	70356247	82213	331282585	0,0,1	271267321	2,0,0	200	149	1	1	1.0,1.0,0.998	0.99,1.0,1.0	0.003
ENSG00000168872	DDX19A	chr16	+	70356111	70356247	70355484	70355535	70356845	70356906	82214	275251489	0,0,0	229232273	0,0,2	285	149	1	1	1.0,1.0,1.0	1.0,1.0,0.986	0.005
ENSG00000168872	DDX19A	chr16	+	70356111	70356247	70355484	70355535	70361417	70361498	82215	569538925	1,2,0	508482579	0,2,0	285	149	1	1	0.997,0.993,1.0	1.0,0.992,1.0	-0.001
ENSG00000168872	DDX19A	chr16	+	70356128	70356247	70355484	70355535	70361417	70361510	82216	242250369	1,2,0	243218267	0,2,0	268	149	1	1	0.993,0.986,1.0	1.0,0.984,1.0	-0.002
ENSG00000168872	DDX19A	chr16	+	70356822	70356906	70356111	70356247	70360776	70360865	82217	0,0,0	4,0,0	0,0,1	0,0,0	233	149	1	1	0.0,NA,NA	NA,NA,1.0	-1
ENSG00000168872	DDX19A	chr16	+	70356845	70356906	70355484	70355535	70361417	70361496	82218	0,2,2	1,2,0	2,0,5	0,2,0	210	149	0.827325	1	0.0,0.415,1.0	1.0,0.0,1.0	-0.195
ENSG00000168872	DDX19A	chr16	+	70356845	70356906	70356111	70356247	70361417	70361496	82219	5,6,10	317297465	5,7,9	291276322	210	149	0.591665	1	0.011,0.014,0.015	0.012,0.018,0.019	-0.003
ENSG00000168872	DDX19A	chr16	+	70360776	70360894	70356111	70356247	70361417	70361510	82220	5,0,0	317297465	0,2,2	291276322	267	149	1	1	0.009,0.0,0.0	0.0,0.004,0.003	0.001
ENSG00000168872	DDX19A	chr16	+	70361417	70361510	70356111	70356247	70364542	70364643	82221	496454788	1,0,1	454448492	0,2,1	242	149	1	1	0.997,1.0,0.998	1.0,0.993,0.997	0.002
ENSG00000168872	DDX19A	chr16	+	70361417	70361636	70356111	70356247	70364542	70364645	82222	224200327	1,0,1	200204225	0,2,1	368	149	1	1	0.989,1.0,0.993	1.0,0.976,0.989	0.006
ENSG00000168872	DDX19A	chr16	+	70370222	70370385	70366623	70366861	70371371	70371563	82224	511469887	0,0,0	488359515	0,1,0	312	149	1	1	1.0,1.0,1.0	1.0,0.994,1.0	0.002
ENSG00000154645	CHODL	chr21	+	18027871	18027971	17917339	17917400	18256508	18256818	82225	0,0,0	0,0,2	0,1,0	1,0,0	249	149	1	1	NA,NA,0.0	0.0,1.0,NA	-0.5
ENSG00000157353	FUK	chr16	+	70463622	70463774	70463168	70463272	70465125	70465176	82230	27,27,73	0,0,0	42,33,35	2,0,0	301	149	1	1	1.0,1.0,1.0	0.912,1.0,1.0	0.029
ENSG00000157353	FUK	chr16	+	70465029	70465176	70463622	70463774	70466131	70466257	82231	12,11,19	2,0,0	5,5,8	0,0,0	296	149	1	1	0.751,1.0,1.0	1.0,1.0,1.0	-0.083
ENSG00000157353	FUK	chr16	+	70465125	70465176	70463622	70463774	70466131	70466174	82232	34,31,67	2,0,0	32,30,37	0,0,0	200	149	1	1	0.927,1.0,1.0	1.0,1.0,1.0	-0.024
ENSG00000157353	FUK	chr16	+	70467373	70467471	70466881	70466954	70467885	70467966	82233	33,40,49	0,0,1	37,27,47	0,0,0	247	149	1	1	1.0,1.0,0.967	1.0,1.0,1.0	-0.011
ENSG00000157353	FUK	chr16	+	70467373	70467471	70466881	70466954	70468848	70468968	82234	14,17,25	1,3,0	24,10,28	0,0,0	247	149	0.300975	1	0.894,0.774,1.0	1.0,1.0,1.0	-0.111
ENSG00000157353	FUK	chr16	+	70467885	70467966	70466881	70466954	70468848	70468968	82235	14,11,28	1,3,0	6,5,17	0,0,0	230	149	0.272858	1	0.901,0.704,1.0	1.0,1.0,1.0	-0.132
ENSG00000157353	FUK	chr16	+	70467885	70467966	70466881	70467471	70468848	70468968	82236	37,38,55	6,2,4	20,23,39	0,0,4	230	149	0.0460129	0.737521	0.8,0.925,0.899	1.0,1.0,0.863	-0.08
ENSG00000157353	FUK	chr16	+	70469151	70469323	70468848	70468968	70470313	70470426	82237	53,32,79	6,8,7	42,38,44	4,1,2	321	149	0.0238668	0.516039	0.804,0.65,0.84	0.83,0.946,0.911	-0.131
ENSG00000157353	FUK	chr16	+	70476186	70476334	70475647	70475767	70478271	70478459	82238	4,2,2	30,24,52	0,0,2	24,26,28	297	149	0.0932795	1	0.063,0.04,0.019	0.0,0.0,0.035	0.029
ENSG00000163554	SPTA1	chr1	-	158618038	158618056	158617536	158617588	158619221	158619334	82243	7,4,21	0,0,2	20,7,28	4,3,3	167	149	0.00181466	0.111707	1.0,1.0,0.904	0.817,0.676,0.893	0.173
ENSG00000169855	ROBO1	chr3	-	78600112	78600309	78597239	78598927	78606732	78607041	82244	89,72,111	1,0,0	69,65,57	0,0,0	346	149	1	1	0.975,1.0,1.0	1.0,1.0,1.0	-0.008
ENSG00000169855	ROBO1	chr3	-	78647628	78647655	78646147	78646190	78651731	78651929	82245	8,19,14	8,7,21	8,11,12	9,6,19	176	149	0.619966	1	0.458,0.697,0.361	0.429,0.608,0.348	0.044
ENSG00000172137	CALB2	chr16	+	71384338	71384378	71383969	71384025	71384782	71384836	82248	4,4,0	0,1,0	6,2,0	0,0,1	189	149	1	1	1.0,0.759,NA	1.0,1.0,0.0	0.213
ENSG00000172137	CALB2	chr16	+	71384782	71384836	71383969	71384025	71385576	71385636	82249	0,1,0	4,0,0	2,2,1	0,0,2	203	149	1	1	0.0,1.0,NA	1.0,1.0,0.268	-0.256
ENSG00000172137	CALB2	chr16	+	71385576	71385648	71384782	71384836	71389748	71390436	82250	4,6,0	0,0,0	5,7,1	1,0,2	221	149	1	1	1.0,1.0,NA	0.771,1.0,0.252	0.326
ENSG00000167377	ZNF23	chr16	-	71450589	71450715	71447596	71449882	71453242	71453350	82252	7,6,6	4,1,5	3,1,4	5,3,5	275	149	0.0314788	0.600302	0.487,0.765,0.394	0.245,0.153,0.302	0.315
ENSG00000167377	ZNF23	chr16	-	71456071	71456121	71454041	71454218	71456763	71456828	82253	4,5,6	5,2,8	3,1,3	5,6,4	199	149	0.122957	1	0.375,0.652,0.36	0.31,0.111,0.36	0.202
ENSG00000167377	ZNF23	chr16	-	71461658	71462004	71456781	71456828	71462209	71462392	82254	63,34,98	3,8,1	36,52,55	4,0,0	495	149	0.0438528	0.71727	0.863,0.561,0.967	0.73,1.0,1.0	-0.113
ENSG00000157429	ZNF19	chr16	-	71482081	71482143	71478878	71479100	71484588	71484610	82259	2,0,1	0,0,0	1,0,0	0,0,2	211	149	1	1	1.0,NA,1.0	1.0,NA,0.0	0.5
ENSG00000182841	RRP7BP	chr22	-	42575930	42576126	42573243	42574818	42576511	42576609	82266	261396409	0,3,0	252280257	1,0,0	345	149	1	1	1.0,0.983,1.0	0.991,1.0,1.0	-0.003
ENSG00000166747	AP1G1	chr16	-	71748250	71748378	71746587	71746692	71749893	71749983	82267	289248425	0,0,0	228204286	1,0,0	277	149	1	1	1.0,1.0,1.0	0.992,1.0,1.0	0.003
ENSG00000166747	AP1G1	chr16	-	71749893	71749983	71748250	71748378	71750209	71750332	82268	246231342	1,0,3	204167210	0,0,1	239	149	1	1	0.994,1.0,0.986	1.0,1.0,0.992	-0.004
ENSG00000166747	AP1G1	chr16	-	71756018	71756159	71753832	71753887	71758807	71758921	82269	276277479	0,0,2	239211272	0,0,0	290	149	1	1	1.0,1.0,0.992	1.0,1.0,1.0	-0.003
ENSG00000166747	AP1G1	chr16	-	71758807	71758921	71753832	71753887	71761511	71761567	82270	88101172	0,0,0	79,68,124	2,0,0	263	149	1	1	1.0,1.0,1.0	0.957,1.0,1.0	0.014
ENSG00000166747	AP1G1	chr16	-	71765488	71765584	71764645	71764726	71769622	71769699	82272	232213357	0,0,0	183156238	1,0,1	245	149	1	1	1.0,1.0,1.0	0.991,1.0,0.993	0.005
ENSG00000166747	AP1G1	chr16	-	71767876	71767885	71765488	71765584	71769622	71769699	82273	16,11,29	140133203	3,2,10	104100133	158	149	0.000257633	0.0349193	0.097,0.072,0.119	0.026,0.019,0.066	0.059
ENSG00000166747	AP1G1	chr16	-	71771155	71771252	71769618	71769699	71774467	71774592	82274	101,97,174	0,0,0	73,62,85	0,2,0	246	149	1	1	1.0,1.0,1.0	1.0,0.949,1.0	0.017
ENSG00000166747	AP1G1	chr16	-	71772959	71773053	71771155	71771252	71773220	71773362	82275	0,0,1	144133229	0,0,0	117,87,136	243	149	1	1	0.0,0.0,0.003	0.0,0.0,0.0	0.001
ENSG00000166747	AP1G1	chr16	-	71773220	71773362	71771139	71771252	71774467	71774592	82276	287239430	0,0,2	246201267	0,0,0	291	149	1	1	1.0,1.0,0.991	1.0,1.0,1.0	-0.003
ENSG00000166747	AP1G1	chr16	-	71806685	71806728	71789278	71789482	71807800	71807838	82277	2,0,0	1,0,2	0,1,0	0,1,2	192	149	1	1	0.608,NA,0.0	NA,0.437,0.0	0.085
ENSG00000166747	AP1G1	chr16	-	71807800	71807838	71789319	71789482	71808014	71808150	82278	1,0,2	3,6,2	0,0,1	0,2,2	187	149	1	1	0.21,0.0,0.443	NA,0.0,0.285	0.075
ENSG00000166747	AP1G1	chr16	-	71808014	71808150	71789278	71789482	71808504	71808677	82279	8,7,7	9,7,12	0,2,9	13,2,12	285	149	0.102948	1	0.317,0.343,0.234	0.0,0.343,0.282	0.09
ENSG00000166747	AP1G1	chr16	-	71808014	71808150	71789278	71789482	71808762	71809150	82280	3,9,3	60,42,73	0,2,5	46,41,53	285	149	0.136153	1	0.025,0.101,0.021	0.0,0.025,0.047	0.025
ENSG00000166747	AP1G1	chr16	-	71808504	71808677	71789278	71789482	71808762	71808813	82281	14,7,16	60,42,73	17,3,18	46,41,53	322	149	0.411626	1	0.097,0.072,0.092	0.146,0.033,0.136	-0.018
ENSG00000166747	AP1G1	chr16	-	71808504	71808677	71807800	71808150	71808762	71808813	82282	10,1,9	0,3,1	4,1,13	0,0,3	322	149	0.0919846	1	1.0,0.134,0.806	1.0,1.0,0.667	-0.242
ENSG00000102967	DHODH	chr16	+	72013583	72013770	72012049	72012262	72014472	72014672	82287	1,3,0	129,96,202	0,2,1	123,92,104	336	149	1	1	0.003,0.014,0.0	0.0,0.01,0.004	0.001
ENSG00000102967	DHODH	chr16	+	72015683	72015858	72014450	72014672	72017023	72017079	82288	1,6,8	147143225	0,3,0	119,97,130	324	149	0.838525	1	0.003,0.019,0.016	0.0,0.014,0.0	0.008
ENSG00000102967	DHODH	chr16	+	72017023	72017106	72014418	72014672	72021123	72021192	82289	215184323	0,0,0	165142190	0,1,0	232	149	1	1	1.0,1.0,1.0	1.0,0.989,1.0	0.004
ENSG00000102967	DHODH	chr16	+	72017023	72017106	72014418	72014672	72024144	72024238	82290	81,79,143	0,0,2	68,52,72	0,0,0	232	149	1	1	1.0,1.0,0.979	1.0,1.0,1.0	-0.007
ENSG00000102967	DHODH	chr16	+	72020401	72020498	72017023	72017106	72021123	72021231	82291	0,7,3	153115186	4,0,4	102100124	246	149	0.770284	1	0.0,0.036,0.01	0.023,0.0,0.019	0.001
ENSG00000102967	DHODH	chr16	+	72021123	72021311	72014472	72014672	72024144	72025416	82292	31,36,62	0,0,2	38,27,29	0,0,0	337	149	1	1	1.0,1.0,0.932	1.0,1.0,1.0	-0.023
ENSG00000102967	DHODH	chr16	+	72021123	72021311	72017023	72017106	72022361	72022475	82293	318261472	1,9,5	265244294	3,12,3	337	149	0.217873	1	0.993,0.928,0.977	0.975,0.9,0.977	0.015
ENSG00000102967	DHODH	chr16	+	72021123	72021311	72017023	72017106	72024144	72025416	82294	184151248	11,4,2	140126153	0,6,4	337	149	0.434988	1	0.881,0.943,0.982	1.0,0.903,0.944	-0.014
ENSG00000102967	DHODH	chr16	+	72022361	72022475	72017023	72017106	72023164	72023318	82295	103,95,203	4,0,2	111,77,101	2,1,3	263	149	0.694413	1	0.936,1.0,0.983	0.969,0.978,0.95	0.007
ENSG00000102967	DHODH	chr16	+	72023473	72023633	72023164	72023318	72024144	72025416	82296	249215517	0,2,0	262206274	2,0,0	309	149	1	1	1.0,0.981,1.0	0.984,1.0,1.0	-0.001
ENSG00000102967	DHODH	chr16	+	72023479	72023633	72023164	72023318	72024144	72024512	82297	117103249	0,2,0	143107124	2,0,0	303	149	1	1	1.0,0.962,1.0	0.972,1.0,1.0	-0.003
ENSG00000257017	HP	chr16	+	72058564	72058672	72058253	72058355	72059113	72059188	82299	0,0,0	5,1,2	0,2,0	16,5,5	257	149	1	1	0.0,0.0,0.0	0.0,0.188,0.0	-0.063
ENSG00000140829	DHX38	chr16	+	72097676	72097781	72096821	72097009	72098644	72098792	82301	202172301	1,1,11	172145182	13,3,3	254	149	0.0622453	0.862816	0.992,0.99,0.941	0.886,0.966,0.973	0.033
ENSG00000261008	LINC01572	chr16	-	72368652	72368722	72349066	72349206	72427389	72427457	82302	0,8,8	0,1,0	9,0,6	0,0,0	219	149	1	1	NA,0.845,1.0	1.0,NA,1.0	-0.078
ENSG00000261008	LINC01572	chr16	-	72491903	72491966	72427389	72427457	72522552	72522623	82303	1,0,1	2,17,15	0,0,0	9,14,20	212	149	1	1	0.26,0.0,0.045	0.0,0.0,0.0	0.102
ENSG00000261008	LINC01572	chr16	-	72491903	72491966	72427389	72427457	72523331	72523415	82304	0,0,1	0,2,10	0,0,0	9,4,4	212	149	1	1	NA,0.0,0.066	0.0,0.0,0.0	0.033
ENSG00000261008	LINC01572	chr16	-	72491903	72491966	72479750	72479790	72522552	72522623	82305	2,0,0	1,2,8	0,0,0	0,4,0	212	149	1	1	0.584,0.0,0.0	NA,0.0,NA	0.195
ENSG00000261008	LINC01572	chr16	-	72522552	72522623	72427389	72427457	72523331	72523415	82307	12,27,29	0,2,10	12,15,23	9,4,4	220	149	0.101268	1	1.0,0.901,0.663	0.475,0.717,0.796	0.192
ENSG00000261008	LINC01572	chr16	-	72522552	72522623	72479750	72479790	72523331	72523415	82308	11,12,22	3,3,1	3,5,3	2,1,6	220	149	0.0215748	0.486276	0.713,0.73,0.937	0.504,0.772,0.253	0.284
ENSG00000261008	LINC01572	chr16	-	72523331	72523415	72427389	72427457	72540577	72540611	82310	5,14,28	0,1,0	13,9,9	0,0,0	233	149	1	1	1.0,0.9,1.0	1.0,1.0,1.0	-0.033
ENSG00000261008	LINC01572	chr16	-	72540577	72540611	72523331	72523415	72555264	72555326	82311	11,23,40	2,0,1	11,7,11	0,0,0	183	149	0.888623	1	0.817,1.0,0.97	1.0,1.0,1.0	-0.071
ENSG00000261008	LINC01572	chr16	-	72540577	72540611	72523331	72523415	72570434	72570515	82312	4,3,6	0,1,0	1,0,4	0,0,0	183	149	1	1	1.0,0.71,1.0	1.0,NA,1.0	-0.097
ENSG00000261008	LINC01572	chr16	-	72540577	72540611	72523331	72523415	72570450	72570515	82313	4,3,5	0,1,0	2,0,4	0,0,0	183	149	1	1	1.0,0.71,1.0	1.0,NA,1.0	-0.097
ENSG00000261008	LINC01572	chr16	-	72555264	72555326	72523331	72523415	72570434	72570515	82314	2,1,1	0,1,0	2,0,0	0,0,0	211	149	1	1	1.0,0.414,1.0	1.0,NA,NA	-0.195
ENSG00000261008	LINC01572	chr16	-	72555264	72555326	72540577	72540611	72561972	72562086	82316	9,14,19	0,0,2	6,4,4	2,0,0	211	149	1	1	1.0,1.0,0.87	0.679,1.0,1.0	0.064
ENSG00000261008	LINC01572	chr16	-	72555264	72555326	72540577	72540611	72570434	72570515	82317	8,18,25	0,0,1	8,6,4	0,0,0	211	149	1	1	1.0,1.0,0.946	1.0,1.0,1.0	-0.018
ENSG00000261008	LINC01572	chr16	-	72555264	72555326	72540577	72540611	72570450	72570515	82318	12,20,34	0,0,0	9,5,4	1,0,2	211	149	0.620513	1	1.0,1.0,1.0	0.864,1.0,0.585	0.184
ENSG00000261008	LINC01572	chr16	-	72561972	72562086	72540577	72540611	72570450	72570515	82319	1,0,2	0,0,0	2,0,0	1,0,2	263	149	1	1	1.0,NA,1.0	0.531,NA,0.0	0.734
ENSG00000261008	LINC01572	chr16	-	72561972	72562086	72555264	72555326	72570450	72570515	82320	3,0,0	5,6,15	0,0,2	3,2,2	263	149	0.890409	1	0.254,0.0,0.0	0.0,0.0,0.362	-0.036
ENSG00000261008	LINC01572	chr16	-	72570434	72570515	72555264	72555326	72664891	72664947	82322	1,3,6	0,0,0	2,2,3	1,1,0	230	149	1	1	1.0,1.0,1.0	0.564,0.564,1.0	0.291
ENSG00000010361	FUZ	chr19	-	49808114	49808159	49806884	49807374	49808413	49808491	82324	28,27,52	132106275	34,24,33	152108128	194	149	0.568786	1	0.14,0.164,0.127	0.147,0.146,0.165	-0.009
ENSG00000010361	FUZ	chr19	-	49809162	49809258	49808716	49808823	49809377	49809575	82325	284247446	0,0,1	261224267	0,0,0	245	149	1	1	1.0,1.0,0.996	1.0,1.0,1.0	-0.001
ENSG00000010361	FUZ	chr19	-	49809377	49809575	49809162	49809258	49811362	49811467	82326	393362601	4,7,12	345317376	11,9,6	347	149	0.19827	1	0.977,0.957,0.956	0.931,0.938,0.964	0.019
ENSG00000010361	FUZ	chr19	-	49812250	49812335	49811630	49811699	49812446	49812736	82327	95,82,184	0,2,0	110,66,99	0,0,0	234	149	1	1	1.0,0.963,1.0	1.0,1.0,1.0	-0.012
ENSG00000010361	FUZ	chr19	-	49812250	49812335	49811630	49811699	49812614	49812736	82328	186191378	4,9,7	227150191	3,3,3	234	149	0.109805	1	0.967,0.931,0.972	0.98,0.97,0.976	-0.019
ENSG00000010361	FUZ	chr19	-	49812250	49812335	49811630	49811699	49812637	49812736	82329	94,96,175	0,1,1	124,65,91	5,0,2	234	149	0.156286	1	1.0,0.984,0.991	0.94,1.0,0.967	0.023
ENSG00000010361	FUZ	chr19	-	49812250	49812335	49811630	49811699	49812995	49813286	82330	89,88,170	0,0,2	112,61,94	0,0,0	234	149	1	1	1.0,1.0,0.982	1.0,1.0,1.0	-0.006
ENSG00000010361	FUZ	chr19	-	49812446	49812685	49812279	49812335	49812995	49813284	82331	19,7,32	2,8,5	11,7,26	6,1,5	388	149	0.974778	1	0.785,0.252,0.711	0.413,0.729,0.666	-0.02
ENSG00000010361	FUZ	chr19	-	49812446	49812736	49811630	49811699	49812995	49813299	82332	84,53,95	0,0,2	70,53,78	0,0,0	439	149	1	1	1.0,1.0,0.942	1.0,1.0,1.0	-0.019
ENSG00000010361	FUZ	chr19	-	49812446	49812736	49812250	49812335	49812995	49813299	82333	92,53,115	2,8,5	74,59,88	6,1,5	439	149	0.731157	1	0.94,0.692,0.886	0.807,0.952,0.857	-0.033
ENSG00000010361	FUZ	chr19	-	49812614	49812736	49811630	49811699	49812995	49813156	82334	71,50,80	0,0,2	62,49,53	0,0,0	271	149	1	1	1.0,1.0,0.957	1.0,1.0,1.0	-0.014
ENSG00000010361	FUZ	chr19	-	49812614	49812736	49812250	49812335	49812995	49813156	82335	166150282	2,8,5	180137155	6,1,5	271	149	0.886178	1	0.979,0.912,0.969	0.943,0.987,0.945	-0.005
ENSG00000010361	FUZ	chr19	-	49812637	49812736	49811630	49811699	49812995	49813175	82336	48,38,63	0,0,2	50,39,45	0,0,0	248	149	1	1	1.0,1.0,0.95	1.0,1.0,1.0	-0.017
ENSG00000010361	FUZ	chr19	-	49812637	49812736	49812250	49812335	49812995	49813175	82337	53,53,72	2,8,5	63,42,45	6,1,5	248	149	0.816192	1	0.941,0.799,0.896	0.863,0.962,0.844	-0.011
ENSG00000259972	AC009120.6	chr16	-	74306254	74306421	74305255	74305580	74332566	74332613	82338	2,5,6	0,1,3	3,2,2	0,1,5	316	149	0.31987	1	1.0,0.702,0.485	1.0,0.485,0.159	0.181
ENSG00000168404	MLKL	chr16	-	74675612	74675764	74675354	74675404	74682650	74682786	82340	147111267	0,0,0	146118167	2,0,0	301	149	1	1	1.0,1.0,1.0	0.973,1.0,1.0	0.009
ENSG00000168404	MLKL	chr16	-	74676300	74676425	74675617	74675764	74678898	74678980	82341	17,8,17	128111251	6,3,3	137129171	274	149	0.000102102	0.0190633	0.067,0.038,0.036	0.023,0.012,0.009	0.032
ENSG00000168404	MLKL	chr16	-	74678898	74678980	74675612	74675764	74682650	74682786	82342	193171361	2,1,1	201182231	0,3,4	231	149	0.624265	1	0.984,0.991,0.996	1.0,0.975,0.974	0.007
ENSG00000168404	MLKL	chr16	-	74678898	74678980	74675612	74675764	74685485	74685583	82343	77,69,162	0,0,0	72,72,109	0,0,2	231	149	1	1	1.0,1.0,1.0	1.0,1.0,0.972	0.009
ENSG00000168404	MLKL	chr16	-	74682650	74682786	74675612	74675764	74685485	74685583	82344	151119242	0,0,0	147102142	0,0,2	285	149	1	1	1.0,1.0,1.0	1.0,1.0,0.974	0.009
ENSG00000168404	MLKL	chr16	-	74682650	74682786	74678898	74678980	74685485	74685583	82345	266225442	3,0,3	271211258	2,0,1	285	149	1	1	0.979,1.0,0.987	0.986,1.0,0.993	-0.004
ENSG00000168404	MLKL	chr16	-	74700452	74700542	74695297	74695759	74700682	74700960	82346	95,74,150	1,1,9	82,60,66	0,0,2	239	149	0.00913778	0.293931	0.983,0.979,0.912	1.0,1.0,0.954	-0.027
ENSG00000119977	TCTN3	chr10	-	95680471	95680609	95663395	95664300	95682650	95682804	82350	7457081410	11,5,28	764635790	19,1,6	287	149	0.275521	1	0.972,0.987,0.963	0.954,0.997,0.986	-0.005
ENSG00000119977	TCTN3	chr10	-	95680471	95680609	95663395	95664300	95683100	95683195	82351	380377714	5,0,4	370333421	2,0,0	287	149	1	1	0.975,1.0,0.989	0.99,1.0,1.0	-0.009
ENSG00000119977	TCTN3	chr10	-	95682650	95682804	95663395	95664300	95683100	95683195	82352	437503826	5,0,4	491364506	2,0,0	303	149	1	1	0.977,1.0,0.99	0.992,1.0,1.0	-0.008
ENSG00000119977	TCTN3	chr10	-	95682650	95682804	95680471	95680609	95683100	95683195	82353	8068461517	3,8,5	885675881	0,0,2	303	149	1	1	0.992,0.981,0.993	1.0,1.0,0.995	-0.01
ENSG00000119977	TCTN3	chr10	-	95685555	95685636	95684498	95684624	95686494	95686530	82355	6465741069	63,56,103	526549562	74,57,70	230	149	0.0776819	0.96244	0.869,0.869,0.871	0.822,0.862,0.839	0.029
ENSG00000119977	TCTN3	chr10	-	95686494	95686530	95683521	95683629	95687043	95687159	82356	99,91,189	0,0,0	90,92,88	1,0,0	185	149	1	1	1.0,1.0,1.0	0.986,1.0,1.0	0.005
ENSG00000119977	TCTN3	chr10	-	95687246	95687355	95687043	95687159	95687591	95687719	82357	7246781326	0,4,4	639682612	3,1,2	258	149	1	1	1.0,0.99,0.995	0.992,0.997,0.994	0.001
ENSG00000119977	TCTN3	chr10	-	95687246	95687355	95687043	95687159	95692919	95693038	82358	300286576	4,4,15	264279283	2,4,0	258	149	0.00598616	0.227975	0.977,0.976,0.957	0.987,0.976,1.0	-0.018
ENSG00000119977	TCTN3	chr10	-	95687591	95687719	95687043	95687159	95692919	95693038	82359	428345800	4,4,15	394367381	2,4,0	277	149	0.010133	0.310592	0.983,0.979,0.966	0.991,0.98,1.0	-0.014
ENSG00000119977	TCTN3	chr10	-	95687591	95687719	95687246	95687355	95692919	95693038	82360	8587341564	0,1,1	770781722	1,0,0	277	149	1	1	1.0,0.997,0.999	0.998,1.0,1.0	-0.001
ENSG00000119977	TCTN3	chr10	-	95693352	95693476	95692863	95693038	95693643	95693899	82361	7958441562	0,1,0	724758842	0,2,0	273	149	1	1	1.0,0.998,1.0	1.0,0.995,1.0	0.001
ENSG00000186187	ZNRF1	chr16	+	75084428	75084637	74999344	75000095	75093571	75093667	82362	17,22,6	9069101523	16,17,25	866797983	358	149	1	1	0.008,0.01,0.002	0.008,0.009,0.01	-0.002
ENSG00000186187	ZNRF1	chr16	+	75084428	75084637	75002296	75002370	75093571	75093667	82363	7,9,6	1,1,0	6,6,14	0,0,0	358	149	1	1	0.744,0.789,1.0	1.0,1.0,1.0	-0.156
ENSG00000186187	ZNRF1	chr16	+	75093571	75093667	74999029	75000095	75104783	75104889	82364	154715142610	20,21,24	143813111614	26,34,16	245	149	0.0303308	0.588825	0.979,0.978,0.985	0.971,0.959,0.984	0.009
ENSG00000186187	ZNRF1	chr16	+	75095597	75095750	75093571	75093667	75104783	75104889	82365	7,10,12	9378971663	12,19,15	843797980	302	149	1	1	0.004,0.005,0.004	0.007,0.012,0.007	-0.004
ENSG00000186187	ZNRF1	chr16	+	75106481	75106571	75104783	75104889	75107732	75107774	82366	156115652754	6,6,8	152512881557	7,6,7	239	149	1	1	0.994,0.994,0.995	0.993,0.993,0.993	0.001
ENSG00000184517	ZFP1	chr16	+	75152908	75152966	75148491	75148643	75166769	75166896	82367	38,39,70	0,0,0	39,35,34	1,0,1	207	149	1	1	1.0,1.0,1.0	0.966,1.0,0.961	0.024
ENSG00000184517	ZFP1	chr16	+	75152908	75152966	75149050	75149267	75166769	75166896	82368	47,50,86	0,1,0	47,39,40	0,0,0	207	149	1	1	1.0,0.973,1.0	1.0,1.0,1.0	-0.009
ENSG00000184517	ZFP1	chr16	+	75152908	75152966	75149050	75149267	75169252	75170470	82369	12,10,16	0,0,0	14,8,9	0,0,1	207	149	1	1	1.0,1.0,1.0	1.0,1.0,0.866	0.045
ENSG00000184517	ZFP1	chr16	+	75166769	75166896	75152908	75152966	75169252	75169402	82371	142134263	2,2,1	144147110	2,0,0	276	149	0.703708	1	0.975,0.973,0.993	0.975,1.0,1.0	-0.011
ENSG00000184517	ZFP1	chr16	+	75166769	75166913	75149050	75149267	75169252	75169326	82372	0,11,1	0,0,0	0,1,1	0,0,1	293	149	1	1	NA,1.0,1.0	NA,1.0,0.337	0.332
ENSG00000184517	ZFP1	chr16	+	75166769	75166913	75152908	75152966	75169252	75169326	82373	40,63,80	2,2,1	46,46,42	2,0,0	293	149	0.261569	1	0.91,0.941,0.976	0.921,1.0,1.0	-0.031
ENSG00000109466	KLHL2	chr4	+	165219933	165220059	165207617	165207902	165238777	165238899	82377	61,65,92	0,0,2	79,54,63	0,0,0	275	149	1	1	1.0,1.0,0.961	1.0,1.0,1.0	-0.013
ENSG00000109466	KLHL2	chr4	+	165223937	165224057	165219933	165220059	165228806	165228913	82378	0,1,0	108,91,112	2,1,3	84,66,100	269	149	1	1	0.0,0.006,0.0	0.013,0.008,0.016	-0.01
ENSG00000109466	KLHL2	chr4	+	165228806	165228913	165219933	165220059	165238777	165238831	82379	154137188	6,6,8	131113153	12,4,6	256	149	0.405473	1	0.937,0.93,0.932	0.864,0.943,0.937	0.018
ENSG00000109466	KLHL2	chr4	+	165238777	165238899	165228806	165228913	165263196	165263281	82380	157143209	0,1,0	148125173	1,0,0	271	149	1	1	1.0,0.987,1.0	0.988,1.0,1.0	0
ENSG00000109466	KLHL2	chr4	+	165263196	165263359	165228806	165228913	165294358	165294468	82381	103110153	2,0,0	123,94,126	0,0,0	312	149	1	1	0.961,1.0,1.0	1.0,1.0,1.0	-0.013
ENSG00000109466	KLHL2	chr4	+	165263196	165263359	165238777	165238899	165294358	165294468	82382	194201277	0,0,0	217161236	2,0,2	312	149	1	1	1.0,1.0,1.0	0.981,1.0,0.983	0.012
ENSG00000109466	KLHL2	chr4	+	165305607	165305725	165299506	165299656	165310552	165310750	82383	154125187	4,1,9	135113170	7,0,0	267	149	0.130316	1	0.956,0.986,0.921	0.915,1.0,1.0	-0.017
ENSG00000109466	KLHL2	chr4	+	165310552	165310750	165305607	165305725	165311463	165311565	82384	197176305	0,0,0	179161209	1,0,0	347	149	1	1	1.0,1.0,1.0	0.987,1.0,1.0	0.004
ENSG00000109466	KLHL2	chr4	+	165321311	165321375	165317825	165317969	165322031	165322538	82385	22,14,32	65,96,127	29,22,37	94,66,109	213	149	0.107239	1	0.191,0.093,0.15	0.178,0.189,0.192	-0.042
ENSG00000065457	ADAT1	chr16	-	75612242	75612861	75608842	75608988	75617141	75617272	82386	443638796	0,0,0	476469480	0,0,2	768	149	1	1	1.0,1.0,1.0	1.0,1.0,0.979	0.007
ENSG00000065457	ADAT1	chr16	-	75618585	75618640	75617141	75617272	75620265	75620334	82387	119133200	5,8,22	129,119,94	2,5,5	204	149	0.00852664	0.282174	0.946,0.924,0.869	0.979,0.946,0.932	-0.039
ENSG00000065457	ADAT1	chr16	-	75618585	75618698	75617141	75617272	75620265	75620334	82388	52,43,67	5,8,22	40,40,26	2,5,5	262	149	0.0902399	1	0.855,0.753,0.634	0.919,0.82,0.747	-0.081
ENSG00000065457	ADAT1	chr16	-	75619631	75619743	75618585	75618640	75620265	75620334	82389	0,0,0	75115159	0,0,3	100,95,76	261	149	1	1	0.0,0.0,0.0	0.0,0.0,0.022	-0.007
ENSG00000065457	ADAT1	chr16	-	75619631	75619743	75618585	75618698	75620265	75620334	82390	0,0,0	3,4,13	0,0,2	6,3,3	261	149	1	1	0.0,0.0,0.0	0.0,0.0,0.276	-0.092
ENSG00000173674	EIF1AX	chrX	-	20132181	20132263	20130515	20130607	20135737	20135841	82392	7447041253	4,2,5	732608727	6,2,2	231	149	1	1	0.992,0.996,0.994	0.987,0.995,0.996	0.001
ENSG00000173674	EIF1AX	chrX	-	20133956	20134007	20132181	20132263	20135737	20135841	82393	133014612447	4,0,1	133711241365	0,1,1	200	149	1	1	0.996,1.0,0.999	1.0,0.999,0.999	-0.001
ENSG00000173674	EIF1AX	chrX	-	20138538	20138622	20135737	20135841	20141624	20141844	82394	119011901893	2,1,0	10909491176	0,1,0	233	149	1	1	0.997,0.999,1.0	1.0,0.998,1.0	-0.001
ENSG00000072958	AP1M1	chr19	+	16202988	16203101	16197970	16198068	16203458	16203615	82396	0,0,2	230252440	4,0,1	223204251	262	149	1	1	0.0,0.0,0.003	0.01,0.0,0.002	-0.003
ENSG00000072958	AP1M1	chr19	+	16209029	16209177	16208018	16208149	16226420	16226547	82397	137613542626	0,0,0	135411481464	0,0,2	297	149	1	1	1.0,1.0,1.0	1.0,1.0,0.997	0.001
ENSG00000072958	AP1M1	chr19	+	16210359	16210395	16209029	16209177	16226420	16226547	82398	29,12,30	7296611342	15,15,26	668609739	185	149	0.836968	1	0.031,0.014,0.018	0.018,0.019,0.028	-0.001
ENSG00000072958	AP1M1	chr19	+	16228769	16228928	16228136	16228208	16233492	16233618	82399	118510451818	6,12,10	10728451140	7,12,18	308	149	0.0360083	0.647463	0.99,0.977,0.989	0.987,0.971,0.968	0.01
ENSG00000072958	AP1M1	chr19	+	16234198	16234274	16233492	16233618	16234412	16234784	82400	112110481828	0,1,0	10148391133	0,0,1	225	149	1	1	1.0,0.999,1.0	1.0,1.0,0.999	0
ENSG00000140876	NUDT7	chr16	+	77725430	77725584	77722491	77722617	77736649	77736743	82401	13,11,31	0,1,0	13,13,12	0,0,0	303	149	1	1	1.0,0.844,1.0	1.0,1.0,1.0	-0.052
ENSG00000140876	NUDT7	chr16	+	77725430	77725584	77722491	77722617	77741581	77742258	82402	40,84,102	0,0,0	41,52,54	0,1,0	303	149	1	1	1.0,1.0,1.0	1.0,0.962,1.0	0.013
ENSG00000140876	NUDT7	chr16	+	77735393	77735507	77725430	77725584	77735827	77736249	82403	0,0,0	19,31,43	0,0,3	12,24,20	263	149	0.895563	1	0.0,0.0,0.0	0.0,0.0,0.078	-0.026
ENSG00000140876	NUDT7	chr16	+	77735827	77735986	77725430	77725584	77736649	77736743	82405	23,41,62	7,1,2	18,28,20	3,2,4	308	149	0.440994	1	0.614,0.952,0.937	0.744,0.871,0.708	0.06
ENSG00000140876	NUDT7	chr16	+	77735827	77735986	77725430	77725584	77741581	77742260	82406	43,67,63	34,74,73	26,41,34	31,41,46	308	149	0.506488	1	0.38,0.305,0.295	0.289,0.326,0.263	0.034
ENSG00000140876	NUDT7	chr16	+	77736649	77736743	77722513	77722617	77741581	77741969	82407	3,12,17	0,0,0	4,8,11	0,1,0	243	149	1	1	1.0,1.0,1.0	1.0,0.831,1.0	0.056
ENSG00000140876	NUDT7	chr16	+	77736649	77736743	77725430	77725584	77741581	77741969	82408	10,11,17	34,74,73	7,10,15	31,41,46	243	149	0.414613	1	0.153,0.084,0.125	0.122,0.13,0.167	-0.019
ENSG00000140876	NUDT7	chr16	+	77736649	77736743	77735827	77735986	77741581	77741969	82409	5,18,34	22,33,18	8,11,11	13,16,14	243	149	0.930147	1	0.122,0.251,0.537	0.274,0.297,0.325	0.005
ENSG00000257698	RP11-620J15.3	chr12	-	57935469	57935553	57931587	57931737	57935838	57936175	82410	104010501723	11,19,29	8638071059	16,9,22	233	149	0.681387	1	0.984,0.972,0.974	0.972,0.983,0.969	0.002
ENSG00000147454	SLC25A37	chr8	+	23543087	23543211	23529059	23529212	23566107	23566378	82411	0,7,6	126116218	5,3,4	112,88,119	273	149	0.591465	1	0.0,0.032,0.015	0.024,0.018,0.018	-0.004
ENSG00000188283	ZNF383	chr19	+	37219598	37219749	37217925	37218274	37224817	37224879	82413	2,2,14	2,1,7	4,7,2	5,1,5	300	149	0.541145	1	0.332,0.498,0.498	0.284,0.777,0.166	0.034
ENSG00000188283	ZNF383	chr19	+	37219598	37219749	37217925	37218274	37230408	37230462	82414	0,0,3	3,0,4	0,3,2	0,2,0	300	149	1	1	0.0,NA,0.271	NA,0.427,1.0	-0.578
ENSG00000188283	ZNF383	chr19	+	37224817	37224939	37217925	37218274	37230408	37230462	82415	17,14,32	3,0,4	21,16,19	0,2,0	271	149	0.00737873	0.259116	0.757,1.0,0.815	1.0,0.815,1.0	-0.081
ENSG00000188283	ZNF383	chr19	+	37224817	37224939	37219598	37219749	37230408	37230462	82416	17,15,35	0,0,0	20,19,16	0,0,2	271	149	1	1	1.0,1.0,1.0	1.0,1.0,0.815	0.062
ENSG00000259867	RP11-525K10.3	chr16	-	80157613	80157682	80155052	80156007	80159336	80159455	82417	0,9,0	1,0,0	0,3,2	4,2,2	218	149	1	1	0.0,1.0,NA	0.0,0.506,0.406	0.196
ENSG00000125779	PANK2	chr20	+	3910576	3910830	3907925	3908278	3923243	3923702	82424	445402801	0,0,0	431342434	0,0,1	403	149	1	1	1.0,1.0,1.0	1.0,1.0,0.994	0.002
ENSG00000125779	PANK2	chr20	+	3912457	3912634	3910576	3910830	3916926	3917050	82425	7046761141	4,2,3	660554780	3,0,1	326	149	1	1	0.988,0.994,0.994	0.99,1.0,0.997	-0.004
ENSG00000125779	PANK2	chr20	+	3912457	3912634	3910576	3910830	3923243	3923702	82426	385368651	2,0,0	385300463	0,0,0	326	149	1	1	0.989,1.0,1.0	1.0,1.0,1.0	-0.004
ENSG00000125779	PANK2	chr20	+	3916926	3917050	3912457	3912634	3918670	3918789	82427	568584984	0,0,1	534452641	0,0,0	273	149	1	1	1.0,1.0,0.998	1.0,1.0,1.0	-0.001
ENSG00000125779	PANK2	chr20	+	3918670	3918796	3912457	3912634	3923243	3923702	82428	258249539	12,2,4	264235296	1,4,3	275	149	0.112288	1	0.921,0.985,0.986	0.993,0.97,0.982	-0.018
ENSG00000261609	GAN	chr16	+	81351582	81351697	81314951	81315280	81354404	81354755	82435	46,28,70	0,0,2	21,52,63	0,0,2	264	149	1	1	1.0,1.0,0.952	1.0,1.0,0.947	0.002
ENSG00000261218	RP11-960L18.1	chr16	+	81740259	81740379	81739073	81739436	81755869	81755966	82436	1,1,6	3,3,1	3,1,2	0,4,5	269	149	0.99456	1	0.156,0.156,0.769	1.0,0.122,0.181	-0.074
ENSG00000261218	RP11-960L18.1	chr16	+	81740259	81740379	81739081	81739385	81755869	81755966	82437	4,1,5	16,21,24	3,2,0	24,27,16	269	149	0.0994466	1	0.122,0.026,0.103	0.065,0.039,0.0	0.049
ENSG00000261218	RP11-960L18.1	chr16	+	81740263	81740379	81739081	81739385	81755869	81755966	82438	0,1,2	16,21,24	3,1,0	24,27,16	265	149	0.775995	1	0.0,0.026,0.045	0.066,0.02,0.0	-0.005
ENSG00000261218	RP11-960L18.1	chr16	+	81766723	81766797	81755869	81755966	81767474	81767868	82439	2,6,3	0,2,0	4,6,5	0,0,0	223	149	1	1	1.0,0.667,1.0	1.0,1.0,1.0	-0.111
ENSG00000197943	PLCG2	chr16	+	81755869	81755966	81739096	81739385	81785942	81786182	82440	12,21,23	3,0,0	23,28,16	0,3,2	246	149	0.215924	1	0.708,1.0,1.0	1.0,0.85,0.829	0.01
ENSG00000197943	PLCG2	chr16	+	81854443	81854587	81785745	81786182	81858262	81858356	82441	503524790	1,0,0	440402493	0,0,1	293	149	1	1	0.996,1.0,1.0	1.0,1.0,0.996	0
ENSG00000197943	PLCG2	chr16	+	81858262	81858356	81854443	81854587	81859115	81859163	82442	481533722	4,1,0	433367441	0,0,2	243	149	1	1	0.987,0.997,1.0	1.0,1.0,0.993	-0.003
ENSG00000197943	PLCG2	chr16	+	81870851	81870935	81869213	81869298	81880909	81880953	82443	461523730	0,0,0	399388423	0,0,2	233	149	1	1	1.0,1.0,1.0	1.0,1.0,0.993	0.002
ENSG00000197943	PLCG2	chr16	+	81880909	81880953	81870851	81870935	81889171	81889273	82444	77,80,138	0,0,5	66,82,77	0,2,2	193	149	0.965126	1	1.0,1.0,0.955	1.0,0.969,0.967	0.006
ENSG00000197943	PLCG2	chr16	+	81883268	81883341	81880909	81880953	81889171	81889273	82445	401484619	3,2,1	412374417	0,4,1	222	149	1	1	0.989,0.994,0.998	1.0,0.984,0.996	0
ENSG00000197943	PLCG2	chr16	+	81905402	81905507	81900611	81900780	81907684	81907774	82448	439397641	0,2,2	309328348	0,0,0	254	149	1	1	1.0,0.991,0.995	1.0,1.0,1.0	-0.005
ENSG00000197943	PLCG2	chr16	+	81907684	81907774	81905402	81905507	81908415	81908591	82449	413367608	0,0,1	249306341	0,1,0	239	149	1	1	1.0,1.0,0.997	1.0,0.995,1.0	0.001
ENSG00000197943	PLCG2	chr16	+	81910519	81910720	81908415	81908591	81912596	81912716	82450	548598889	0,0,1	493460548	2,0,0	350	149	1	1	1.0,1.0,0.997	0.991,1.0,1.0	0.002
ENSG00000197943	PLCG2	chr16	+	81923484	81923594	81921197	81921269	81927081	81927178	82451	470482773	0,0,0	465372453	1,2,0	259	149	1	1	1.0,1.0,1.0	0.996,0.991,1.0	0.004
ENSG00000197943	PLCG2	chr16	+	81934428	81934531	81931260	81931654	81936168	81936210	82452	438475749	0,0,0	404410399	1,1,2	252	149	1	1	1.0,1.0,1.0	0.996,0.996,0.992	0.005
ENSG00000184860	SDR42E1	chr16	-	82000300	82000417	81999698	82000224	82000790	82000884	82454	2,0,3	22,15,48	0,3,0	17,27,21	266	149	0.497364	1	0.048,0.0,0.034	0.0,0.059,0.0	0.008
ENSG00000184860	SDR42E1	chr16	-	82007640	82007868	82000790	82000884	82011386	82011465	82455	15,30,41	0,0,1	21,22,17	0,0,0	377	149	1	1	1.0,1.0,0.942	1.0,1.0,1.0	-0.019
ENSG00000101017	CD40	chr20	+	46123125	46123219	46122609	46122756	46126639	46126701	82456	34,17,37	1,1,4	18,18,52	3,3,3	243	149	0.348788	1	0.954,0.912,0.85	0.786,0.786,0.914	0.077
ENSG00000101017	CD40	chr20	+	46123125	46123219	46122609	46122756	46128137	46128224	82457	12,7,11	0,0,2	9,10,13	0,0,2	243	149	1	1	1.0,1.0,0.771	1.0,1.0,0.799	-0.009
ENSG00000101017	CD40	chr20	+	46126639	46126701	46122609	46122756	46128137	46128224	82458	6,4,18	0,0,2	6,5,18	0,0,2	211	149	1	1	1.0,1.0,0.864	1.0,1.0,0.864	0
ENSG00000101017	CD40	chr20	+	46126639	46126701	46123125	46123219	46128137	46128224	82459	28,13,39	2,0,0	12,10,52	0,0,0	211	149	1	1	0.908,1.0,1.0	1.0,1.0,1.0	-0.031
ENSG00000135698	MPHOSPH6	chr16	-	82149308	82149403	82148161	82148863	82151423	82151514	82462	6946831516	1,0,8	1039607959	3,2,3	244	149	1	1	0.998,1.0,0.991	0.995,0.995,0.995	0.001
ENSG00000135698	MPHOSPH6	chr16	-	82149308	82149403	82148161	82148863	82164081	82164194	82463	269282603	2,0,0	410254392	0,1,0	244	149	1	1	0.988,1.0,1.0	1.0,0.994,1.0	-0.002
ENSG00000135698	MPHOSPH6	chr16	-	82151237	82151352	82149381	82149403	82151423	82151514	82464	5,0,19	439415947	5,0,3	647361592	264	149	1	1	0.006,0.0,0.011	0.004,0.0,0.003	0.003
ENSG00000135698	MPHOSPH6	chr16	-	82151423	82151514	82148161	82148863	82164081	82164194	82465	159114302	2,0,0	224111169	0,1,0	240	149	1	1	0.98,1.0,1.0	1.0,0.986,1.0	-0.002
ENSG00000135698	MPHOSPH6	chr16	-	82151423	82151514	82149308	82149403	82164081	82164194	82466	5895221226	1,4,2	850463746	5,0,6	240	149	1	1	0.997,0.988,0.997	0.991,1.0,0.987	0.001
ENSG00000135698	MPHOSPH6	chr16	-	82162211	82162313	82151166	82151514	82164081	82164194	82467	3,0,3	313263628	0,0,0	447225361	251	149	1	1	0.006,0.0,0.003	0.0,0.0,0.0	0.003
ENSG00000135698	MPHOSPH6	chr16	-	82164651	82164741	82164081	82164194	82170124	82170193	82468	0,1,0	34,25,75	0,0,0	46,26,38	239	149	1	1	0.0,0.024,0.0	0.0,0.0,0.0	0.008
ENSG00000135698	MPHOSPH6	chr16	-	82164651	82164940	82164074	82164194	82170124	82170218	82469	0,2,0	34,25,75	0,0,0	46,26,38	438	149	1	1	0.0,0.026,0.0	0.0,0.0,0.0	0.009
ENSG00000065057	NTHL1	chr16	-	2042001	2042146	2040132	2040238	2043566	2043726	82474	0,0,1	337301552	2,2,0	368376395	294	149	1	1	0.0,0.0,0.001	0.003,0.003,0.0	-0.002
ENSG00000065057	NTHL1	chr16	-	2043566	2043726	2040132	2040238	2047708	2047743	82475	362332590	0,0,0	393415432	0,2,0	309	149	1	1	1.0,1.0,1.0	1.0,0.99,1.0	0.003
ENSG00000065057	NTHL1	chr16	-	2044629	2044800	2043483	2043726	2046127	2046214	82476	7197171319	4,2,5	809595881	12,5,8	320	149	0.00879305	0.28679	0.988,0.994,0.992	0.969,0.982,0.981	0.014
ENSG00000065057	NTHL1	chr16	-	2044629	2044800	2043483	2043726	2046279	2046366	82477	406404714	0,0,1	454331493	0,0,0	320	149	1	1	1.0,1.0,0.997	1.0,1.0,1.0	-0.001
ENSG00000065057	NTHL1	chr16	-	2046127	2046366	2043566	2043726	2047708	2047743	82478	271263533	0,0,0	342246340	0,2,1	388	149	1	1	1.0,1.0,1.0	1.0,0.979,0.992	0.01
ENSG00000065057	NTHL1	chr16	-	2046279	2046366	2043566	2043726	2047708	2047794	82479	20,12,31	0,0,0	17,12,12	0,2,1	236	149	0.891936	1	1.0,1.0,1.0	1.0,0.791,0.883	0.109
ENSG00000140943	MBTPS1	chr16	-	84059301	84059428	84056004	84056135	84060681	84060813	82480	447527804	0,0,0	509463530	0,1,0	276	149	1	1	1.0,1.0,1.0	1.0,0.996,1.0	0.001
ENSG00000140943	MBTPS1	chr16	-	84070587	84070776	84069865	84070038	84074596	84074741	82481	5646011067	0,0,1	498589739	0,2,0	338	149	1	1	1.0,1.0,0.998	1.0,0.992,1.0	0.002
ENSG00000140943	MBTPS1	chr16	-	84074596	84074741	84070587	84070776	84081746	84081908	82482	423465962	25,7,33	470490614	12,14,13	294	149	0.0941155	1	0.896,0.971,0.937	0.952,0.947,0.96	-0.018
ENSG00000140943	MBTPS1	chr16	-	84081746	84081908	84070714	84070776	84087357	84087460	82483	41,36,79	0,0,2	37,40,37	0,0,0	311	149	1	1	1.0,1.0,0.95	1.0,1.0,1.0	-0.017
ENSG00000140943	MBTPS1	chr16	-	84084982	84085134	84081746	84081908	84087357	84087460	82484	479518788	2,2,7	472368487	1,3,1	301	149	0.931003	1	0.992,0.992,0.982	0.996,0.984,0.996	-0.003
ENSG00000140943	MBTPS1	chr16	-	84093187	84093297	84091731	84091848	84093710	84093821	82485	456498770	0,2,0	416444548	0,0,0	259	149	1	1	1.0,0.993,1.0	1.0,1.0,1.0	-0.002
ENSG00000140943	MBTPS1	chr16	-	84109455	84109583	84101897	84102107	84110712	84110825	82486	0,2,0	0,0,4	0,0,1	2,8,2	277	149	1	1	NA,1.0,0.0	0.0,0.0,0.212	0.429
ENSG00000140943	MBTPS1	chr16	-	84109455	84109583	84101897	84102107	84116734	84116818	82487	0,0,0	96,77,158	0,0,1	90,75,93	277	149	1	1	0.0,0.0,0.0	0.0,0.0,0.006	-0.002
ENSG00000140943	MBTPS1	chr16	-	84110712	84110825	84101734	84102107	84116734	84116818	82488	0,0,3	96,77,158	2,9,5	90,75,93	262	149	0.00249203	0.136373	0.0,0.0,0.011	0.012,0.064,0.03	-0.032
ENSG00000140943	MBTPS1	chr16	-	84110712	84110825	84109455	84109583	84116734	84116818	82489	0,2,0	0,0,0	0,1,5	0,0,1	262	149	1	1	NA,1.0,NA	NA,1.0,0.74	0.13
ENSG00000140943	MBTPS1	chr16	-	84110712	84110853	84101800	84102107	84116734	84116835	82490	0,0,6	96,77,158	1,6,2	90,75,93	290	149	0.770477	1	0.0,0.0,0.019	0.006,0.039,0.011	-0.012
ENSG00000103175	WFDC1	chr16	+	84318271	84318355	84312960	84313153	84319430	84319571	82492	36,61,67	2,1,13	45,47,45	3,0,7	233	149	0.504107	1	0.92,0.975,0.767	0.906,1.0,0.804	-0.016
ENSG00000103175	WFDC1	chr16	+	84319430	84319571	84312960	84313153	84324418	84324460	82493	40,47,111	1,0,0	48,42,53	0,0,0	290	149	1	1	0.954,1.0,1.0	1.0,1.0,1.0	-0.015
ENSG00000103175	WFDC1	chr16	+	84324418	84324460	84316056	84319571	84326881	84326955	82494	55,62,122	0,0,2	65,59,59	0,0,0	191	149	1	1	1.0,1.0,0.979	1.0,1.0,1.0	-0.007
ENSG00000100823	APEX1	chr14	+	20455577	20455703	20455194	20455394	20455913	20456101	82496	182214732858	0,0,0	159213291879	2,2,1	275	149	1	1	1.0,1.0,1.0	0.998,0.997,0.999	0.002
ENSG00000100823	APEX1	chr14	+	20455577	20455773	20455226	20455394	20455913	20456101	82497	492409819	0,0,0	482351542	2,2,1	345	149	1	1	1.0,1.0,1.0	0.99,0.987,0.996	0.009
ENSG00000100823	APEX1	chr14	+	20455734	20455773	20455256	20455394	20455913	20456101	82499	2,4,8	0,0,0	2,0,0	2,2,1	188	149	3.74443e-08	8.75099e-05	1.0,1.0,1.0	0.442,0.0,0.0	0.853
ENSG00000100823	APEX1	chr14	+	20455737	20455773	20455244	20455394	20455913	20456031	82500	2,2,3	0,0,0	2,0,0	2,2,1	185	149	4.20287e-08	9.49498e-05	1.0,1.0,1.0	0.446,0.0,0.0	0.851
ENSG00000100823	APEX1	chr14	+	20455913	20456101	20455225	20455703	20456667	20456683	82501	478938727822	2,6,6	394533474824	2,0,0	337	149	1	1	0.999,0.997,0.998	0.999,1.0,1.0	-0.002
ENSG00000172943	PHF8	chrX	-	53993600	53993903	53992735	53992839	53995692	53995782	82502	158156301	19,21,48	157157167	25,17,11	452	149	0.227591	1	0.733,0.71,0.674	0.674,0.753,0.833	-0.048
ENSG00000172943	PHF8	chrX	-	54016594	54016736	54014376	54014563	54022258	54022262	82504	73,85,109	2,0,1	78,61,96	0,0,0	291	149	1	1	0.949,1.0,0.982	1.0,1.0,1.0	-0.023
ENSG00000172943	PHF8	chrX	-	54017660	54017821	54016594	54016736	54022258	54022262	82505	141134320	1,0,0	150113194	0,0,0	310	149	1	1	0.985,1.0,1.0	1.0,1.0,1.0	-0.005
ENSG00000103187	COTL1	chr16	-	84590104	84590262	84565593	84566955	84617500	84617583	82506	358833936073	1,2,4	361731113720	1,0,2	307	149	1	1	0.999,0.999,0.999	0.999,1.0,0.999	0
ENSG00000103194	USP10	chr16	+	84704739	84704860	84699994	84700111	84716194	84716518	82508	1,0,4	0,0,3	0,1,2	0,0,0	270	149	1	1	1.0,NA,0.424	NA,1.0,1.0	-0.288
ENSG00000103194	USP10	chr16	+	84704739	84704860	84699994	84700111	84733434	84733503	82509	5,0,7	136152266	7,5,4	147108155	270	149	0.144794	1	0.02,0.0,0.014	0.026,0.025,0.014	-0.01
ENSG00000103194	USP10	chr16	+	84732467	84732589	84700007	84700111	84733434	84733503	82511	0,2,0	136152266	0,1,0	147108155	271	149	1	1	0.0,0.007,0.0	0.0,0.005,0.0	0.001
ENSG00000103194	USP10	chr16	+	84733052	84733105	84699985	84700111	84733434	84733503	82512	3,2,1	136152266	6,0,2	147108155	202	149	0.734061	1	0.016,0.01,0.003	0.029,0.0,0.009	-0.003
ENSG00000103194	USP10	chr16	+	84733434	84733503	84699977	84700111	84758715	84758807	82514	14,28,19	0,0,0	12,9,16	0,2,4	218	149	0.00248546	0.136288	1.0,1.0,1.0	1.0,0.755,0.732	0.171
ENSG00000103194	USP10	chr16	+	84740308	84740369	84733137	84733503	84744632	84744780	82515	8318061490	13,1,9	777648895	4,0,0	210	149	0.818739	1	0.978,0.998,0.992	0.993,1.0,1.0	-0.008
ENSG00000103194	USP10	chr16	+	84740308	84740369	84733137	84733503	84758715	84758807	82516	87106181	5,16,9	101,75,108	8,7,9	210	149	0.831177	1	0.925,0.825,0.935	0.9,0.884,0.895	0.002
ENSG00000103194	USP10	chr16	+	84744632	84745673	84733434	84733503	84758715	84758807	82517	567149679763	5,16,9	555443776079	8,7,9	1190	149	0.958182	1	0.993,0.975,0.993	0.989,0.987,0.988	-0.001
ENSG00000103194	USP10	chr16	+	84744632	84745673	84740308	84740369	84758715	84758807	82518	6440569711130	1,2,6	625849686899	3,4,10	1190	149	1	1	0.999,0.997,0.996	0.996,0.994,0.989	0.004
ENSG00000103194	USP10	chr16	+	84759890	84759946	84744632	84745673	84760171	84760236	82519	315242515	1,3,2	285274313	0,1,1	205	149	1	1	0.996,0.983,0.995	1.0,0.995,0.996	-0.006
ENSG00000103194	USP10	chr16	+	84759890	84759946	84759277	84759472	84760171	84760236	82520	11619691770	0,0,0	9838891063	0,0,1	205	149	1	1	1.0,1.0,1.0	1.0,1.0,0.999	0
ENSG00000103194	USP10	chr16	+	84772540	84772685	84768192	84768358	84775159	84775225	82521	159115362969	12,17,17	154413121837	9,3,9	294	149	0.0922722	1	0.985,0.979,0.989	0.989,0.996,0.99	-0.007
ENSG00000103194	USP10	chr16	+	84772540	84772685	84768192	84768358	84778894	84778987	82522	8328081544	1,0,1	829673947	2,4,1	294	149	1	1	0.998,1.0,0.999	0.995,0.988,0.998	0.005
ENSG00000103194	USP10	chr16	+	84775159	84775225	84768264	84768358	84778894	84779015	82523	424439752	1,0,1	364372453	2,4,1	215	149	1	1	0.997,1.0,0.998	0.992,0.985,0.997	0.007
ENSG00000103194	USP10	chr16	+	84775159	84775225	84772540	84772685	84778894	84779015	82524	116511372136	5,9,4	106510011327	2,5,4	215	149	1	1	0.994,0.989,0.997	0.997,0.993,0.996	-0.002
ENSG00000008300	CELSR3	chr3	-	48652436	48652553	48651876	48652048	48653001	48653187	82525	8,8,23	0,0,4	12,10,37	2,0,0	266	149	0.268544	1	1.0,1.0,0.763	0.771,1.0,1.0	-0.003
ENSG00000166145	SPINT1	chr15	+	40854059	40854086	40853710	40853881	40854396	40854522	82526	74,71,111	0,2,5	65,68,77	2,0,2	176	149	0.339562	1	1.0,0.968,0.949	0.965,1.0,0.97	-0.006
ENSG00000166145	SPINT1	chr15	+	40854059	40854086	40853710	40853929	40854396	40854522	82527	71,94,146	3,0,0	62,62,98	1,0,0	176	149	1	1	0.952,1.0,1.0	0.981,1.0,1.0	-0.01
ENSG00000166145	SPINT1	chr15	+	40854396	40854522	40854059	40854086	40854638	40854689	82528	215249372	9,12,18	171188267	9,10,9	275	149	0.838207	1	0.928,0.918,0.918	0.911,0.911,0.941	0
ENSG00000103248	MTHFSD	chr16	-	86548034	86548111	86546558	86546649	86548463	86548577	82535	7,1,11	88,70,129	7,6,5	53,48,77	226	149	0.298573	1	0.05,0.009,0.053	0.08,0.076,0.041	-0.028
ENSG00000103248	MTHFSD	chr16	-	86548034	86548111	86547145	86547568	86548463	86548577	82536	7,1,15	2,2,3	11,6,4	2,0,2	226	149	0.212251	1	0.698,0.248,0.767	0.784,1.0,0.569	-0.213
ENSG00000103248	MTHFSD	chr16	-	86551972	86552146	86548463	86548577	86554644	86554751	82537	3,5,18	1,0,0	6,6,8	2,0,1	323	149	0.642017	1	0.581,1.0,1.0	0.581,1.0,0.787	0.071
ENSG00000103248	MTHFSD	chr16	-	86552032	86552146	86548463	86548577	86554644	86554748	82538	31,24,64	1,0,0	36,25,37	2,0,1	263	149	0.827435	1	0.946,1.0,1.0	0.911,1.0,0.954	0.027
ENSG00000103248	MTHFSD	chr16	-	86552178	86552292	86548463	86548577	86554644	86554748	82539	36,26,61	1,0,0	32,19,39	2,0,1	263	149	0.546017	1	0.953,1.0,1.0	0.901,1.0,0.957	0.032
ENSG00000103264	FBXO31	chr16	-	87360294	87360366	87347173	87347250	87383404	87383757	82542	81,89,123	1,0,0	91,79,110	1,0,0	221	149	1	1	0.982,1.0,1.0	0.984,1.0,1.0	-0.001
ENSG00000140941	MAP1LC3B	chr16	+	87398814	87398870	87391799	87392467	87402174	87402281	82543	394356683	0,0,0	346322390	0,1,0	205	149	1	1	1.0,1.0,1.0	1.0,0.996,1.0	0.001
ENSG00000140941	MAP1LC3B	chr16	+	87399597	87399686	87398814	87398870	87402174	87402281	82544	0,0,0	402377684	2,1,3	354328389	238	149	1	1	0.0,0.0,0.0	0.004,0.002,0.005	-0.004
ENSG00000148634	HERC4	chr10	-	67939587	67939654	67936152	67936235	67940938	67941105	82545	152171291	2,0,2	187138186	0,1,1	216	149	1	1	0.981,1.0,0.99	1.0,0.99,0.992	-0.004
ENSG00000148634	HERC4	chr10	-	67940938	67941105	67936152	67936235	67954594	67954738	82546	137124216	0,2,5	94106122	0,6,6	316	149	0.0464177	0.741206	1.0,0.967,0.953	1.0,0.893,0.906	0.04
ENSG00000148634	HERC4	chr10	-	67959112	67959136	67956877	67956976	67966682	67966802	82547	10,5,8	103,91,187	5,8,1	91,91,122	173	149	0.338748	1	0.077,0.045,0.036	0.045,0.07,0.007	0.012
ENSG00000148634	HERC4	chr10	-	67988042	67988144	67966682	67966802	67988662	67988835	82548	0,11,2	145111190	4,0,5	109132129	251	149	0.571274	1	0.0,0.056,0.006	0.021,0.0,0.022	0.006
ENSG00000148634	HERC4	chr10	-	67988662	67988835	67964791	67966802	67990903	67991015	82549	169129234	4,3,3	130156156	1,1,3	322	149	0.177779	1	0.951,0.952,0.973	0.984,0.986,0.96	-0.018
ENSG00000148634	HERC4	chr10	-	67990210	67990400	67988662	67988835	67990903	67991015	82550	232218471	1,1,0	281227277	0,1,0	339	149	1	1	0.99,0.99,1.0	1.0,0.99,1.0	-0.003
ENSG00000148634	HERC4	chr10	-	67996045	67996138	67992605	67992682	68014025	68014186	82551	2,4,6	74,98,132	1,1,1	83,77,99	242	149	0.120732	1	0.016,0.025,0.027	0.007,0.008,0.006	0.016
ENSG00000148634	HERC4	chr10	-	68033964	68034186	68025545	68025676	68038092	68038169	82553	167176267	0,0,1	170161176	0,0,0	371	149	1	1	1.0,1.0,0.991	1.0,1.0,1.0	-0.003
ENSG00000148634	HERC4	chr10	-	68039416	68039488	68038092	68038169	68044403	68044563	82554	1,0,0	100,99,139	0,0,2	96,98,94	221	149	1	1	0.007,0.0,0.0	0.0,0.0,0.014	-0.002
ENSG00000148634	HERC4	chr10	-	68044403	68044563	68038092	68038169	68072882	68073097	82555	230215311	0,0,5	167194199	0,4,0	309	149	1	1	1.0,1.0,0.968	1.0,0.959,1.0	0.003
ENSG00000148634	HERC4	chr10	-	68067084	68067217	68044403	68044563	68072882	68073186	82556	2,11,3	120102160	3,3,2	66,80,93	282	149	0.408785	1	0.009,0.054,0.01	0.023,0.019,0.011	0.007
ENSG00000103257	SLC7A5	chr16	-	87838713	87838817	87837844	87837941	87839701	87839825	82557	8156811170	2,0,0	781642860	0,0,0	253	149	1	1	0.996,1.0,1.0	1.0,1.0,1.0	-0.001
ENSG00000103257	SLC7A5	chr16	-	87851723	87851849	87841049	87841155	87868884	87869488	82558	10148581583	1,0,0	11558291118	0,0,0	275	149	1	1	0.998,1.0,1.0	1.0,1.0,1.0	-0.001
ENSG00000172530	BANP	chr16	+	87952180	87952273	87951444	87951515	87975047	87975185	82559	0,1,0	3,3,4	2,0,3	4,4,2	242	149	0.0202152	0.470335	0.0,0.17,0.0	0.235,0.0,0.48	-0.182
ENSG00000172530	BANP	chr16	+	87975047	87975185	87951431	87951515	87981035	87981049	82562	56,74,113	0,0,0	71,61,54	1,0,0	287	149	1	1	1.0,1.0,1.0	0.974,1.0,1.0	0.009
ENSG00000172530	BANP	chr16	+	87975047	87975185	87952180	87952273	87981035	87981049	82563	53,72,110	0,0,0	70,59,55	0,0,2	287	149	1	1	1.0,1.0,1.0	1.0,1.0,0.935	0.022
ENSG00000172530	BANP	chr16	+	87975047	87975203	87951431	87951515	87981035	87981127	82564	11,10,14	0,0,0	12,8,4	1,0,0	305	149	1	1	1.0,1.0,1.0	0.854,1.0,1.0	0.049
ENSG00000172530	BANP	chr16	+	87975047	87975207	87951434	87951515	87981035	87981127	82565	8,4,13	0,0,0	12,8,7	1,0,0	309	149	1	1	1.0,1.0,1.0	0.853,1.0,1.0	0.049
ENSG00000172530	BANP	chr16	+	87978439	87978692	87975047	87975185	87981035	87981102	82566	0,2,0	54,72,111	1,5,0	68,59,52	402	149	1	1	0.0,0.01,0.0	0.005,0.03,0.0	-0.008
ENSG00000172530	BANP	chr16	+	87978439	87978692	87975047	87975203	87981035	87981102	82567	0,2,0	8,7,10	1,2,0	7,5,2	402	149	0.594628	1	0.0,0.096,0.0	0.05,0.129,0.0	-0.028
ENSG00000172530	BANP	chr16	+	87984059	87984259	87981035	87981127	88004294	88004301	82568	218243364	0,0,0	220160231	2,0,0	349	149	1	1	1.0,1.0,1.0	0.979,1.0,1.0	0.007
ENSG00000172530	BANP	chr16	+	87984083	87984259	87981035	87981127	88004294	88004411	82569	93,94,120	0,0,0	86,65,101	2,0,0	325	149	1	1	1.0,1.0,1.0	0.952,1.0,1.0	0.016
ENSG00000172530	BANP	chr16	+	88003481	88003563	87984059	87984259	88004294	88004391	82570	0,2,4	74,73,81	0,2,4	60,47,76	231	149	0.806592	1	0.0,0.017,0.031	0.0,0.027,0.033	-0.004
ENSG00000172530	BANP	chr16	+	88004294	88004411	87984059	87984259	88006089	88006265	82571	131129144	47,49,87	101,89,135	49,40,50	266	149	0.859131	1	0.61,0.596,0.481	0.536,0.555,0.602	-0.002
ENSG00000172530	BANP	chr16	+	88006089	88006265	87984059	87984259	88018427	88018455	82572	196180277	3,0,5	169154189	0,2,2	325	149	0.267711	1	0.968,1.0,0.962	1.0,0.972,0.977	-0.006
ENSG00000172530	BANP	chr16	+	88018427	88018667	88006089	88006265	88027482	88027650	82573	276291441	0,0,1	246247286	0,0,0	389	149	1	1	1.0,1.0,0.994	1.0,1.0,1.0	-0.002
ENSG00000172530	BANP	chr16	+	88018427	88018667	88006089	88006265	88033108	88033219	82574	163182243	0,0,0	160147193	0,0,1	389	149	1	1	1.0,1.0,1.0	1.0,1.0,0.987	0.004
ENSG00000172530	BANP	chr16	+	88027482	88027650	88006089	88006265	88033108	88033219	82575	128142247	0,0,0	88101150	0,0,1	317	149	1	1	1.0,1.0,1.0	1.0,1.0,0.986	0.005
ENSG00000172530	BANP	chr16	+	88027482	88027650	88018427	88018667	88033108	88033219	82576	241251445	0,0,1	174201244	0,0,1	317	149	1	1	1.0,1.0,0.995	1.0,1.0,0.991	0.001
ENSG00000172530	BANP	chr16	+	88065266	88065332	88037972	88038011	88072068	88072212	82577	62,75,115	60,78,113	43,56,78	60,65,89	215	149	0.207899	1	0.417,0.4,0.414	0.332,0.374,0.378	0.049
ENSG00000100353	EIF3D	chr22	-	36512459	36512602	36511502	36511786	36516477	36516607	82578	256423904388	2,0,5	249920412636	1,0,1	292	149	1	1	0.998,1.0,0.998	0.999,1.0,0.999	-0.001
ENSG00000100353	EIF3D	chr22	-	36517300	36517431	36516704	36516790	36518762	36518910	82579	221519473812	4,0,9	204617872193	2,1,0	280	149	1	1	0.997,1.0,0.996	0.998,0.999,1.0	-0.001
ENSG00000100353	EIF3D	chr22	-	36517300	36517493	36516704	36516790	36518762	36518910	82580	118410142062	4,0,9	11689401167	2,1,0	342	149	1	1	0.992,1.0,0.99	0.996,0.998,1.0	-0.004
ENSG00000100353	EIF3D	chr22	-	36518762	36518910	36516704	36516790	36519404	36519501	82581	108410881973	0,0,0	11129191212	0,1,0	297	149	1	1	1.0,1.0,1.0	1.0,0.998,1.0	0.001
ENSG00000100353	EIF3D	chr22	-	36526819	36526905	36525998	36526131	36529075	36529166	82582	0,0,9	85108181	4,4,3	90,83,81	235	149	0.213986	1	0.0,0.0,0.031	0.027,0.03,0.023	-0.016
ENSG00000179588	ZFPM1	chr16	+	88485938	88486043	88453316	88453678	88514386	88514520	82583	3,12,5	0,0,0	7,8,6	0,0,1	254	149	1	1	1.0,1.0,1.0	1.0,1.0,0.779	0.074
ENSG00000179588	ZFPM1	chr16	+	88514386	88514520	88489030	88489153	88526813	88526916	82585	44,34,97	0,1,2	38,34,36	0,0,1	283	149	0.705203	1	1.0,0.947,0.962	1.0,1.0,0.95	-0.014
ENSG00000158545	ZC3H18	chr16	+	88577109	88577375	88570477	88570566	88586599	88586684	82586	138132186	0,0,1	142103136	0,0,0	415	149	1	1	1.0,1.0,0.985	1.0,1.0,1.0	-0.005
ENSG00000158545	ZC3H18	chr16	+	88577109	88577726	88570380	88570566	88586599	88586684	82587	6986231147	0,0,1	779542725	0,0,0	766	149	1	1	1.0,1.0,0.996	1.0,1.0,1.0	-0.001
ENSG00000158545	ZC3H18	chr16	+	88587541	88587613	88586599	88586684	88598177	88598326	82588	84,58,117	115,90,229	71,66,74	113107140	221	149	0.813676	1	0.33,0.303,0.256	0.298,0.294,0.263	0.011
ENSG00000158545	ZC3H18	chr16	+	88598177	88598326	88586599	88586684	88598619	88598712	82589	267195451	0,0,2	251245293	0,0,0	298	149	1	1	1.0,1.0,0.991	1.0,1.0,1.0	-0.003
ENSG00000158545	ZC3H18	chr16	+	88608933	88609051	88599790	88599948	88622196	88622388	82590	168155227	0,1,0	179115173	2,1,2	267	149	0.56536	1	1.0,0.989,1.0	0.98,0.985,0.98	0.015
ENSG00000158545	ZC3H18	chr16	+	88611267	88611536	88608516	88609051	88622196	88622388	82591	329352503	2,0,2	319239360	1,0,3	418	149	1	1	0.983,1.0,0.989	0.991,1.0,0.977	0.001
ENSG00000158545	ZC3H18	chr16	+	88623957	88624062	88623218	88623344	88624601	88624745	82592	149121290	2,0,2	144130191	0,0,0	254	149	1	1	0.978,1.0,0.988	1.0,1.0,1.0	-0.011
ENSG00000158545	ZC3H18	chr16	+	88625201	88625267	88624601	88624745	88627621	88627782	82593	186189304	1,0,3	253169240	1,3,1	215	149	1	1	0.992,1.0,0.986	0.994,0.975,0.994	0.005
ENSG00000158545	ZC3H18	chr16	+	88625201	88625267	88624601	88624745	88628757	88628854	82594	51,41,85	0,1,1	79,46,66	2,0,0	215	149	1	1	1.0,0.966,0.983	0.965,1.0,1.0	-0.005
ENSG00000158545	ZC3H18	chr16	+	88630484	88630581	88628647	88628854	88631100	88631339	82595	333298546	0,6,0	339278385	0,0,0	246	149	1	1	1.0,0.968,1.0	1.0,1.0,1.0	-0.011
ENSG00000051523	CYBA	chr16	-	88646519	88646603	88646131	88646197	88646754	88646838	82596	0,3,9	381635916783	6,0,0	359930153830	233	149	1	1	0.0,0.001,0.001	0.001,0.0,0.0	0
ENSG00000051523	CYBA	chr16	-	88646754	88646838	88645086	88646197	88647100	88647175	82597	510347819035	5,2,0	488439865049	3,0,0	233	149	1	1	0.998,0.999,1.0	0.999,1.0,1.0	-0.001
ENSG00000167508	MVD	chr16	-	88657145	88657247	88656104	88656304	88657435	88657582	82599	24,31,51	570481873	36,36,20	552561662	251	149	0.740259	1	0.024,0.037,0.034	0.037,0.037,0.018	0.001
ENSG00000167508	MVD	chr16	-	88660519	88660637	88658649	88658720	88663010	88663079	82600	22,28,52	40,47,104	32,26,23	54,48,53	267	149	0.875648	1	0.235,0.25,0.218	0.249,0.232,0.195	0.009
ENSG00000167508	MVD	chr16	-	88660747	88660841	88660519	88660637	88663010	88663148	82601	22,13,27	0,1,0	16,12,20	0,2,1	243	149	0.82635	1	1.0,0.889,1.0	1.0,0.786,0.925	0.059
ENSG00000167508	MVD	chr16	-	88662711	88662781	88658649	88658720	88663010	88663091	82602	0,0,0	40,47,104	0,1,0	54,48,53	219	149	1	1	0.0,0.0,0.0	0.0,0.014,0.0	-0.005
ENSG00000167508	MVD	chr16	-	88662711	88662907	88660747	88660841	88663010	88663046	82603	11,7,7	0,1,0	3,7,5	0,2,2	345	149	0.0262478	0.543875	1.0,0.751,1.0	1.0,0.602,0.519	0.21
ENSG00000167508	MVD	chr16	-	88662711	88662907	88662114	88662167	88663010	88663046	82604	10,7,9	0,0,0	4,7,7	2,0,0	345	149	0.725221	1	1.0,1.0,1.0	0.463,1.0,1.0	0.179
ENSG00000158717	RNF166	chr16	-	88701261	88701418	88699619	88699732	88706170	88706262	82605	331327541	0,0,2	325286341	0,0,0	306	149	1	1	1.0,1.0,0.992	1.0,1.0,1.0	-0.003
ENSG00000174177	CTU2	chr16	+	88707135	88707210	88706462	88706598	88709937	88710016	82606	70,68,155	1,0,2	50,51,57	0,0,0	224	149	1	1	0.979,1.0,0.981	1.0,1.0,1.0	-0.013
ENSG00000174177	CTU2	chr16	+	88707135	88707210	88706462	88706598	88710222	88710282	82607	1,2,4	0,0,0	3,0,7	0,0,2	224	149	1	1	1.0,1.0,1.0	1.0,NA,0.7	0.15
ENSG00000174177	CTU2	chr16	+	88709937	88710016	88706462	88706598	88710222	88710282	82608	75,55,136	0,0,0	64,65,64	0,0,2	228	149	1	1	1.0,1.0,1.0	1.0,1.0,0.954	0.015
ENSG00000174177	CTU2	chr16	+	88709937	88710016	88706588	88707210	88710222	88710282	82609	142122286	0,1,2	111116117	2,0,4	228	149	0.725257	1	1.0,0.988,0.989	0.973,1.0,0.95	0.018
ENSG00000174177	CTU2	chr16	+	88710222	88710282	88707135	88707210	88711634	88711695	82610	72,53,97	0,0,2	64,40,49	0,0,0	209	149	1	1	1.0,1.0,0.972	1.0,1.0,1.0	-0.009
ENSG00000174177	CTU2	chr16	+	88711634	88711695	88706588	88707210	88712273	88712382	82611	55,56,100	0,0,0	45,40,56	0,0,2	210	149	1	1	1.0,1.0,1.0	1.0,1.0,0.952	0.016
ENSG00000174177	CTU2	chr16	+	88713311	88713447	88712621	88712905	88713646	88713778	82612	256278486	0,2,0	315190279	0,0,0	285	149	1	1	1.0,0.986,1.0	1.0,1.0,1.0	-0.005
ENSG00000174177	CTU2	chr16	+	88714135	88714227	88713479	88713778	88714382	88714486	82613	218238426	2,0,0	236185207	0,0,0	241	149	1	1	0.985,1.0,1.0	1.0,1.0,1.0	-0.005
ENSG00000174177	CTU2	chr16	+	88715047	88715106	88714859	88714926	88715181	88715320	82614	155160276	3,1,2	184147181	0,4,3	208	149	0.698297	1	0.974,0.991,0.99	1.0,0.963,0.977	0.005
ENSG00000103335	PIEZO1	chr16	-	88716096	88716119	88715932	88715977	88716197	88716277	82615	36,31,44	0,0,1	33,34,37	0,0,1	172	149	1	1	1.0,1.0,0.974	1.0,1.0,0.97	0.001
ENSG00000103335	PIEZO1	chr16	-	88716197	88716277	88715932	88715977	88716360	88716483	82616	125150182	1,0,3	127134124	0,0,0	229	149	1	1	0.988,1.0,0.975	1.0,1.0,1.0	-0.012
ENSG00000103335	PIEZO1	chr16	-	88716805	88716898	88716558	88716731	88717022	88717211	82617	298363469	1,0,0	292269362	0,0,0	242	149	1	1	0.995,1.0,1.0	1.0,1.0,1.0	-0.002
ENSG00000103335	PIEZO1	chr16	-	88717536	88717615	88717022	88717211	88719573	88719721	82618	16,14,24	169209313	10,6,7	171165228	228	149	0.00769167	0.265731	0.058,0.042,0.048	0.037,0.023,0.02	0.023
ENSG00000103335	PIEZO1	chr16	-	88720615	88720748	88720384	88720532	88721165	88721430	82619	374440517	2,2,1	325279430	0,0,0	282	149	1	1	0.99,0.991,0.996	1.0,1.0,1.0	-0.008
ENSG00000103335	PIEZO1	chr16	-	88722217	88722397	88721807	88722066	88722582	88722689	82620	459524755	0,0,0	470341565	0,1,0	329	149	1	1	1.0,1.0,1.0	1.0,0.994,1.0	0.002
ENSG00000103335	PIEZO1	chr16	-	88722582	88722689	88722217	88722397	88722836	88723009	82621	348363553	3,0,2	333266421	0,1,0	256	149	1	1	0.985,1.0,0.994	1.0,0.994,1.0	-0.005
ENSG00000103335	PIEZO1	chr16	-	88725008	88725080	88723870	88723971	88725415	88725519	82622	221256416	22,53,60	202208248	31,46,35	221	149	0.470427	1	0.871,0.765,0.824	0.815,0.753,0.827	0.022
ENSG00000103335	PIEZO1	chr16	-	88736638	88736739	88736147	88736408	88737558	88737646	82623	462391602	1,0,0	372293453	0,2,3	250	149	1	1	0.996,1.0,1.0	1.0,0.989,0.989	0.006
ENSG00000103335	PIEZO1	chr16	-	88749383	88749479	88742299	88742422	88784900	88785211	82624	335383510	0,0,0	337310405	1,0,0	245	149	1	1	1.0,1.0,1.0	0.995,1.0,1.0	0.002
ENSG00000141642	ELAC1	chr18	+	50984095	50984563	50974396	50974561	50986618	50988121	82625	372355669	0,0,3	398262360	0,1,0	617	149	1	1	1.0,1.0,0.982	1.0,0.984,1.0	-0.001
ENSG00000141642	ELAC1	chr18	+	50984486	50984563	50974396	50974561	50986618	50986946	82626	93,89,153	0,0,3	95,65,79	0,1,0	226	149	1	1	1.0,1.0,0.971	1.0,0.977,1.0	-0.002
ENSG00000198931	APRT	chr16	-	88810069	88810148	88809338	88809840	88810422	88810556	82627	273623564987	0,2,0	242619793210	0,0,1	228	149	1	1	1.0,0.999,1.0	1.0,1.0,1.0	0
ENSG00000198931	APRT	chr16	-	88810422	88810556	88810069	88810148	88811549	88811656	82628	368531586706	8,4,7	331827384283	18,11,9	283	149	1	1	0.996,0.998,0.998	0.99,0.992,0.996	0.005
ENSG00000141068	KSR1	chr17	+	27558045	27558187	27550567	27550708	27577491	27577639	82629	2,0,2	7,16,15	2,0,0	18,7,12	291	149	0.911471	1	0.128,0.0,0.064	0.054,0.0,0.0	0.046
ENSG00000141068	KSR1	chr17	+	27601359	27601401	27597267	27597436	27603833	27603888	82631	4,7,5	0,5,13	1,3,5	9,3,2	191	149	0.319195	1	1.0,0.522,0.231	0.08,0.438,0.661	0.191
ENSG00000141068	KSR1	chr17	+	27601892	27601958	27601359	27601401	27603833	27603888	82632	0,1,0	4,7,5	0,0,0	1,6,5	215	149	1	1	0.0,0.09,0.0	0.0,0.0,0.0	0.03
ENSG00000168038	ULK4	chr3	-	41705056	41705151	41681752	41681804	41705253	41705305	82638	34,35,47	6,2,3	12,22,28	1,1,0	244	149	1	1	0.776,0.914,0.905	0.88,0.931,1.0	-0.072
ENSG00000168038	ULK4	chr3	-	41754360	41754488	41717727	41717861	41789660	41789843	82639	26,43,48	0,5,1	16,27,38	1,0,1	277	149	1	1	1.0,0.822,0.963	0.896,1.0,0.953	-0.021
ENSG00000168038	ULK4	chr3	-	41819422	41819506	41800131	41800293	41835863	41835971	82640	12,17,28	0,0,0	6,11,19	0,1,2	233	149	0.526847	1	1.0,1.0,1.0	1.0,0.876,0.859	0.088
ENSG00000168038	ULK4	chr3	-	41835863	41835971	41800131	41800293	41883873	41883952	82641	13,8,20	0,0,0	5,10,9	0,0,2	257	149	1	1	1.0,1.0,1.0	1.0,1.0,0.723	0.092
ENSG00000168038	ULK4	chr3	-	41898431	41898492	41896821	41897003	41900724	41900829	82643	60,63,127	2,0,0	68,71,107	0,0,0	210	149	1	1	0.955,1.0,1.0	1.0,1.0,1.0	-0.015
ENSG00000168038	ULK4	chr3	-	41911316	41911386	41907844	41907941	41911540	41911659	82644	73,66,148	1,1,1	57,61,55	0,2,1	219	149	1	1	0.98,0.978,0.99	1.0,0.954,0.974	0.007
ENSG00000168038	ULK4	chr3	-	41911540	41911659	41907844	41907941	41912806	41912899	82645	44,30,82	0,0,2	40,35,53	0,0,0	268	149	1	1	1.0,1.0,0.958	1.0,1.0,1.0	-0.014
ENSG00000168038	ULK4	chr3	-	41915976	41916052	41912806	41912899	41918456	41918540	82646	93,71,118	6,8,8	38,45,68	7,6,12	225	149	0.0212516	0.482198	0.911,0.855,0.907	0.782,0.832,0.79	0.09
ENSG00000168038	ULK4	chr3	-	41918456	41918540	41915976	41916052	41919716	41919818	82647	98,77,128	0,1,2	39,57,84	0,0,0	233	149	1	1	1.0,0.98,0.976	1.0,1.0,1.0	-0.015
ENSG00000168038	ULK4	chr3	-	41937228	41937340	41935861	41935940	41938097	41938197	82648	19,13,23	57,35,63	16,12,11	47,43,55	261	149	0.248144	1	0.16,0.175,0.172	0.163,0.137,0.102	0.035
ENSG00000168038	ULK4	chr3	-	41937294	41937340	41935894	41935940	41938097	41938197	82649	6,11,11	57,35,63	4,2,5	47,43,55	195	149	0.00916078	0.294391	0.074,0.194,0.118	0.061,0.034,0.065	0.075
ENSG00000259803	SLC22A31	chr16	-	89199022	89199191	89198651	89198840	89199412	89199567	82651	14,2,8	0,1,0	2,12,13	0,0,0	318	149	1	1	1.0,0.484,1.0	1.0,1.0,1.0	-0.172
ENSG00000167522	ANKRD11	chr16	-	89279071	89285649	89275092	89275191	89286038	89286186	82652	193219123243	0,0,2	210717092064	0,0,2	6727	149	1	1	1.0,1.0,0.973	1.0,1.0,0.958	0.005
ENSG00000167522	ANKRD11	chr16	-	89286038	89286186	89275092	89275191	89288527	89288670	82653	264274400	0,0,0	282200297	2,2,0	297	149	1	1	1.0,1.0,1.0	0.986,0.98,1.0	0.011
ENSG00000167522	ANKRD11	chr16	-	89290624	89290828	89286662	89288670	89305205	89305344	82654	531545784	2,1,14	495420543	1,2,3	353	149	0.0838685	0.998978	0.991,0.996,0.959	0.995,0.989,0.987	-0.008
ENSG00000167522	ANKRD11	chr16	-	89291012	89291183	89290624	89290828	89305205	89305344	82655	7345941175	1,0,0	616563770	0,0,0	320	149	1	1	0.997,1.0,1.0	1.0,1.0,1.0	-0.001
ENSG00000167522	ANKRD11	chr16	-	89291680	89291777	89291012	89291183	89305205	89305344	82656	33,65,98	327270547	59,45,27	299223340	246	149	0.429683	1	0.058,0.127,0.098	0.107,0.109,0.046	0.007
ENSG00000167522	ANKRD11	chr16	-	89291680	89291777	89291012	89291183	89316932	89317075	82657	13,32,43	5,7,4	29,23,15	6,5,4	246	149	0.772325	1	0.612,0.735,0.867	0.745,0.736,0.694	0.013
ENSG00000167522	ANKRD11	chr16	-	89305205	89305344	89290971	89291183	89316932	89317075	82658	7276061078	5,7,4	630486785	6,5,4	288	149	0.71814	1	0.987,0.978,0.993	0.982,0.981,0.99	0.002
ENSG00000167522	ANKRD11	chr16	-	89305205	89305344	89290971	89291183	89418283	89418368	82659	322272531	0,0,0	300225335	0,2,0	288	149	1	1	1.0,1.0,1.0	1.0,0.983,1.0	0.006
ENSG00000167522	ANKRD11	chr16	-	89305205	89305344	89291680	89291777	89316932	89317075	82660	432377619	0,0,0	375286471	0,0,2	288	149	1	1	1.0,1.0,1.0	1.0,1.0,0.992	0.003
ENSG00000167522	ANKRD11	chr16	-	89305205	89305344	89298875	89300962	89316932	89317075	82662	524439717	0,0,0	428359559	2,0,0	288	149	1	1	1.0,1.0,1.0	0.991,1.0,1.0	0.003
ENSG00000167522	ANKRD11	chr16	-	89313316	89313589	89305205	89305344	89316932	89317078	82663	36,23,30	419356591	33,36,39	355283471	422	149	0.0180788	0.440996	0.029,0.022,0.018	0.032,0.043,0.028	-0.011
ENSG00000167522	ANKRD11	chr16	-	89313316	89313589	89305205	89305344	89418283	89418368	82664	30,17,24	6,13,20	24,27,27	15,6,8	422	149	0.393296	1	0.638,0.316,0.298	0.361,0.614,0.544	-0.089
ENSG00000167522	ANKRD11	chr16	-	89316932	89317075	89291012	89291183	89418283	89418368	82665	140164294	0,0,0	153128172	0,2,0	292	149	1	1	1.0,1.0,1.0	1.0,0.97,1.0	0.01
ENSG00000167522	ANKRD11	chr16	-	89316932	89317075	89305205	89305344	89418283	89418368	82666	550508878	6,13,20	498403633	15,6,8	292	149	0.784927	1	0.979,0.952,0.957	0.944,0.972,0.976	-0.001
ENSG00000167522	ANKRD11	chr16	-	89316932	89317075	89305205	89305344	89490244	89490561	82667	416357596	0,0,0	364287472	0,0,1	292	149	1	1	1.0,1.0,1.0	1.0,1.0,0.996	0.001
ENSG00000167522	ANKRD11	chr16	-	89316932	89317078	89291012	89291183	89418283	89418368	82668	238217365	0,0,0	219170278	0,2,0	295	149	1	1	1.0,1.0,1.0	1.0,0.977,1.0	0.008
ENSG00000167522	ANKRD11	chr16	-	89316932	89317078	89305205	89305344	89418283	89418368	82669	652566952	6,13,20	568448745	15,6,8	295	149	0.721623	1	0.982,0.957,0.96	0.95,0.974,0.979	-0.001
ENSG00000167522	ANKRD11	chr16	-	89316932	89317078	89305205	89305344	89490244	89490318	82670	419356591	0,0,0	358283471	0,0,1	295	149	1	1	1.0,1.0,1.0	1.0,1.0,0.996	0.001
ENSG00000167522	ANKRD11	chr16	-	89316932	89317078	89313316	89313589	89418283	89418368	82671	239216367	0,0,0	222174287	0,0,1	295	149	1	1	1.0,1.0,1.0	1.0,1.0,0.993	0.002
ENSG00000167522	ANKRD11	chr16	-	89418283	89418368	89305205	89305344	89490244	89490293	82672	129139220	0,0,0	111121158	0,0,1	234	149	1	1	1.0,1.0,1.0	1.0,1.0,0.99	0.003
ENSG00000167522	ANKRD11	chr16	-	89418283	89418368	89316932	89317075	89431255	89431326	82673	87105175	1,0,3	91,79,105	0,0,2	234	149	1	1	0.982,1.0,0.974	1.0,1.0,0.971	-0.005
ENSG00000167522	ANKRD11	chr16	-	89418283	89418368	89316932	89317075	89490244	89490293	82674	256273480	1,6,8	239232317	13,7,7	234	149	0.00801358	0.27156	0.994,0.967,0.974	0.921,0.955,0.966	0.031
ENSG00000167522	ANKRD11	chr16	-	89418283	89418368	89316932	89317078	89431255	89431326	82675	162129239	0,4,0	137111185	0,0,0	234	149	1	1	1.0,0.954,1.0	1.0,1.0,1.0	-0.015
ENSG00000167522	ANKRD11	chr16	-	89418283	89418368	89316932	89317078	89490244	89490293	82676	342331549	0,0,0	304273409	3,0,0	234	149	1	1	1.0,1.0,1.0	0.985,1.0,1.0	0.005
ENSG00000167522	ANKRD11	chr16	-	89418283	89418368	89361517	89361677	89431255	89431326	82677	5,5,10	2,0,0	9,5,4	0,0,0	234	149	1	1	0.614,1.0,1.0	1.0,1.0,1.0	-0.129
ENSG00000167522	ANKRD11	chr16	-	89431255	89431326	89316932	89317075	89490244	89490318	82678	2,0,7	1,6,8	1,2,5	13,7,7	220	149	0.582423	1	0.575,0.0,0.372	0.05,0.162,0.326	0.136
ENSG00000167522	ANKRD11	chr16	-	89431255	89431326	89316932	89317078	89490244	89490318	82679	1,4,4	0,0,0	1,2,3	3,0,0	220	149	0.127564	1	1.0,1.0,1.0	0.184,1.0,1.0	0.272
ENSG00000167522	ANKRD11	chr16	-	89431255	89431326	89418283	89418368	89490244	89490318	82680	13,7,15	256274448	7,8,11	242219313	220	149	0.764258	1	0.033,0.017,0.022	0.019,0.024,0.023	0.002
ENSG00000079335	CDC14A	chr1	+	100424221	100424301	100390731	100390824	100439931	100439998	82681	91,91,153	0,0,3	101,80,82	2,1,2	229	149	0.503536	1	1.0,1.0,0.971	0.97,0.981,0.964	0.019
ENSG00000079335	CDC14A	chr1	+	100424221	100424301	100390731	100390824	100484291	100484451	82682	37,41,57	0,0,0	40,31,30	0,2,0	229	149	1	1	1.0,1.0,1.0	1.0,0.91,1.0	0.03
ENSG00000079335	CDC14A	chr1	+	100455404	100455492	100442933	100442996	100462650	100462858	82683	98116159	2,6,6	74,91,92	3,2,0	237	149	0.0678633	0.899733	0.969,0.924,0.943	0.939,0.966,1.0	-0.023
ENSG00000079335	CDC14A	chr1	+	100462650	100462881	100455404	100455492	100467955	100468094	82684	131216313	1,0,0	155167155	0,0,0	380	149	1	1	0.981,1.0,1.0	1.0,1.0,1.0	-0.006
ENSG00000079335	CDC14A	chr1	+	100498928	100499262	100498084	100498207	100518250	100520277	82685	153167297	0,2,1	133133148	0,0,0	483	149	1	1	1.0,0.963,0.989	1.0,1.0,1.0	-0.016
ENSG00000167526	RPL13	chr16	+	89560939	89561063	89560656	89560712	89561226	89561368	82686	534863929013	0,1,0	518249194551	0,0,0	273	149	1	1	1.0,1.0,1.0	1.0,1.0,1.0	0
ENSG00000167526	RPL13	chr16	+	89560953	89561063	89560680	89560712	89561226	89561368	82687	500360298453	0,1,0	488946414248	0,0,0	259	149	1	1	1.0,1.0,1.0	1.0,1.0,1.0	0
ENSG00000167526	RPL13	chr16	+	89561226	89561368	89560710	89561063	89561577	89561598	82688	183972032730753	0,0,1	164851577316768	0,0,0	291	149	1	1	1.0,1.0,1.0	1.0,1.0,1.0	0
ENSG00000167526	RPL13	chr16	+	89562334	89562391	89561226	89561751	89562883	89563032	82690	180811958931474	0,2,0	161191485217518	0,1,0	206	149	1	1	1.0,1.0,1.0	1.0,1.0,1.0	0
ENSG00000178773	CPNE7	chr16	+	89578856	89578996	89577538	89577721	89583443	89583528	82691	11,4,4	3,5,8	3,0,2	6,0,4	289	149	1	1	0.654,0.292,0.205	0.205,NA,0.205	0.179
ENSG00000178773	CPNE7	chr16	+	89578856	89578996	89577538	89577721	89583696	89583771	82692	9,3,4	36,34,83	3,0,3	49,40,47	289	149	0.026898	0.549762	0.114,0.044,0.024	0.031,0.0,0.032	0.04
ENSG00000178773	CPNE7	chr16	+	89583443	89583528	89577538	89577721	89583696	89583714	82693	5,9,12	36,34,83	7,1,4	49,40,47	234	149	0.0419099	0.698756	0.081,0.144,0.084	0.083,0.016,0.051	0.053
ENSG00000178773	CPNE7	chr16	+	89583443	89583528	89578856	89578996	89583696	89583714	82694	4,5,5	0,0,1	1,1,0	0,0,1	234	149	1	1	1.0,1.0,0.761	1.0,1.0,0.0	0.254
ENSG00000178773	CPNE7	chr16	+	89587555	89587582	89587042	89587102	89588674	89588808	82695	2,2,11	22,28,30	6,2,5	26,26,31	176	149	0.868251	1	0.071,0.057,0.237	0.163,0.061,0.12	0.007
ENSG00000178773	CPNE7	chr16	+	89589896	89589951	89588674	89588808	89591006	89591058	82696	80,43,99	0,0,0	58,45,58	1,0,2	204	149	1	1	1.0,1.0,1.0	0.977,1.0,0.955	0.023
ENSG00000178773	CPNE7	chr16	+	89591126	89591260	89591006	89591058	89595366	89595423	82697	86,50,142	3,3,10	61,67,76	10,5,6	283	149	0.0949367	1	0.938,0.898,0.882	0.763,0.876,0.87	0.07
ENSG00000178773	CPNE7	chr16	+	89595830	89595924	89595575	89595603	89596483	89596849	82698	5,1,5	59,39,85	9,0,11	40,24,38	243	149	0.00369166	0.172435	0.049,0.015,0.035	0.121,0.0,0.151	-0.058
ENSG00000185324	CDK10	chr16	+	89687448	89687548	89686679	89686759	89689251	89689324	82700	0,0,2	3,6,14	0,0,0	12,6,2	249	149	1	1	0.0,0.0,0.079	0.0,0.0,0.0	0.026
ENSG00000185324	CDK10	chr16	+	89687588	89687815	89686669	89686759	89689251	89689324	82701	44,18,76	3,6,14	29,23,53	12,6,2	376	149	0.844032	1	0.853,0.543,0.683	0.489,0.603,0.913	0.025
ENSG00000185324	CDK10	chr16	+	89687588	89687815	89686669	89686759	89690552	89690624	82702	31,24,41	1,0,0	17,21,33	0,2,4	376	149	0.00302699	0.153214	0.925,1.0,1.0	1.0,0.806,0.766	0.118
ENSG00000185324	CDK10	chr16	+	89687588	89687815	89686683	89686797	89689251	89689324	82703	44,17,81	10,10,59	29,24,47	28,11,19	376	149	0.621042	1	0.636,0.403,0.352	0.291,0.464,0.495	0.047
ENSG00000185324	CDK10	chr16	+	89687588	89687815	89686683	89686797	89690552	89690624	82704	31,23,46	11,12,20	17,22,27	8,5,12	376	149	0.680185	1	0.528,0.432,0.477	0.457,0.636,0.471	-0.042
ENSG00000185324	CDK10	chr16	+	89687588	89687815	89686971	89687334	89689251	89689324	82705	46,17,76	2,0,6	29,25,47	0,0,1	376	149	0.00126117	0.091273	0.901,1.0,0.834	1.0,1.0,0.949	-0.071
ENSG00000185324	CDK10	chr16	+	89687588	89687815	89686971	89687334	89690552	89690624	82706	33,23,41	8,1,3	17,23,27	2,2,1	376	149	0.225645	1	0.62,0.901,0.844	0.771,0.82,0.915	-0.047
ENSG00000185324	CDK10	chr16	+	89689251	89689306	89686691	89686759	89690552	89690624	82707	1,3,7	1,0,0	1,3,2	0,2,4	204	149	0.000607656	0.0580161	0.422,1.0,1.0	1.0,0.523,0.268	0.21
ENSG00000185324	CDK10	chr16	+	89689251	89689324	89686667	89686797	89690552	89690557	82708	86,89,224	11,12,20	115,65,102	8,5,12	222	149	0.372809	1	0.84,0.833,0.883	0.906,0.897,0.851	-0.033
ENSG00000185324	CDK10	chr16	+	89689251	89689324	89686669	89686759	89690552	89690557	82709	79,85,180	1,0,0	102,60,88	0,2,4	222	149	0.479967	1	0.981,1.0,1.0	1.0,0.953,0.937	0.03
ENSG00000185324	CDK10	chr16	+	89689251	89689324	89686950	89687334	89690552	89690557	82710	77,80,172	8,1,3	90,55,87	2,2,1	222	149	0.165168	1	0.866,0.982,0.975	0.968,0.949,0.983	-0.026
ENSG00000185324	CDK10	chr16	+	89689251	89689324	89687588	89687815	89690552	89690557	82711	91,85,210	4,11,9	106,63,109	6,6,4	222	149	0.74207	1	0.939,0.838,0.94	0.922,0.876,0.948	-0.01
ENSG00000185324	CDK10	chr16	+	89691442	89691545	89689502	89690624	89691805	89691845	82712	537493953	0,0,1	504424537	0,0,0	252	149	1	1	1.0,1.0,0.998	1.0,1.0,1.0	-0.001
ENSG00000185324	CDK10	chr16	+	89692448	89692516	89691805	89691887	89693273	89693326	82713	490498893	0,0,0	439427490	0,0,2	217	149	1	1	1.0,1.0,1.0	1.0,1.0,0.994	0.002
ENSG00000185324	CDK10	chr16	+	89693273	89693326	89692448	89692516	89693397	89693467	82714	336277635	0,0,1	287290299	0,0,0	202	149	1	1	1.0,1.0,0.998	1.0,1.0,1.0	-0.001
ENSG00000185324	CDK10	chr16	+	89693397	89693467	89693273	89693326	89694172	89694232	82715	354271617	3,3,9	304300338	4,3,5	219	149	0.883848	1	0.988,0.984,0.979	0.981,0.986,0.979	0.002
ENSG00000185324	CDK10	chr16	+	89694172	89694232	89693273	89693326	89694664	89694788	82716	100,95,201	0,0,0	123,85,112	2,0,0	209	149	1	1	1.0,1.0,1.0	0.978,1.0,1.0	0.007
ENSG00000185324	CDK10	chr16	+	89694568	89694788	89694172	89694232	89694930	89694972	82717	368304592	0,1,2	367280351	0,0,0	369	149	1	1	1.0,0.992,0.992	1.0,1.0,1.0	-0.005
ENSG00000185324	CDK10	chr16	+	89694664	89694788	89693273	89694232	89694930	89695070	82718	578457975	0,1,2	603444580	0,0,0	273	149	1	1	1.0,0.996,0.996	1.0,1.0,1.0	-0.003
ENSG00000185324	CDK10	chr16	+	89694930	89695052	89694183	89694232	89695292	89695345	82719	10,13,8	0,0,1	3,8,8	0,0,0	271	149	1	1	1.0,1.0,0.815	1.0,1.0,1.0	-0.062
ENSG00000075399	VPS9D1	chr16	-	89708426	89708531	89707133	89707954	89708856	89708956	82720	6,3,13	0,0,0	5,0,20	0,2,0	254	149	0.242161	1	1.0,1.0,1.0	1.0,0.0,1.0	0.333
ENSG00000075399	VPS9D1	chr16	-	89716461	89716624	89712604	89712716	89720762	89720986	82721	7,8,14	0,2,0	10,8,14	0,0,0	312	149	1	1	1.0,0.656,1.0	1.0,1.0,1.0	-0.115
ENSG00000261373	VPS9D1-AS1	chr16	+	89712688	89712818	89711855	89712222	89716470	89716904	82722	86,94,140	1,0,0	101,94,112	0,0,0	279	149	1	1	0.979,1.0,1.0	1.0,1.0,1.0	-0.007
ENSG00000261373	VPS9D1-AS1	chr16	+	89712688	89712818	89711855	89712222	89717343	89718165	82723	35,46,73	2,0,0	58,51,61	0,2,0	279	149	1	1	0.903,1.0,1.0	1.0,0.932,1.0	-0.01
ENSG00000261373	VPS9D1-AS1	chr16	+	89716470	89716904	89711855	89712222	89717343	89718165	82724	113,95,223	2,0,0	121,69,94	0,2,0	583	149	1	1	0.935,1.0,1.0	1.0,0.898,1.0	0.012
ENSG00000261373	VPS9D1-AS1	chr16	+	89716470	89716904	89712688	89712818	89717343	89718165	82725	168144294	2,0,0	168115152	3,1,3	583	149	0.0273769	0.555196	0.955,1.0,1.0	0.935,0.967,0.928	0.042
ENSG00000204991	SPIRE2	chr16	+	89836214	89836433	89828697	89828794	89845321	89845365	82726	0,2,0	0,7,5	0,0,4	6,6,5	368	149	1	1	NA,0.104,0.0	0.0,0.0,0.245	-0.03
ENSG00000204991	SPIRE2	chr16	+	89850303	89850660	89845321	89845365	89854285	89854366	82727	11,20,30	0,0,0	12,12,24	2,0,0	506	149	1	1	1.0,1.0,1.0	0.639,1.0,1.0	0.12
ENSG00000204991	SPIRE2	chr16	+	89869566	89869682	89863793	89863861	89870049	89870201	82729	2,4,4	0,1,0	3,2,3	0,0,0	265	149	1	1	1.0,0.692,1.0	1.0,1.0,1.0	-0.103
ENSG00000141002	TCF25	chr16	+	89878460	89878627	89873643	89873859	89883350	89883512	82730	86,71,143	480483866	56,55,64	510379481	316	149	0.0557446	0.813892	0.078,0.065,0.072	0.049,0.064,0.059	0.014
ENSG00000141002	TCF25	chr16	+	89887651	89887681	89885847	89885966	89892192	89892275	82731	99104173	4,5,14	96,77,129	14,6,4	179	149	0.394752	1	0.954,0.945,0.911	0.851,0.914,0.964	0.027
ENSG00000141002	TCF25	chr16	+	89887651	89887717	89885847	89885966	89892192	89892247	82732	5636941021	4,5,14	568491660	14,6,4	215	149	0.306352	1	0.99,0.99,0.981	0.966,0.983,0.991	0.007
ENSG00000141002	TCF25	chr16	+	89892192	89892275	89887648	89887717	89895037	89895137	82733	207232339	0,0,1	179177206	0,0,0	232	149	1	1	1.0,1.0,0.995	1.0,1.0,1.0	-0.002
ENSG00000141002	TCF25	chr16	+	89893727	89893858	89892192	89892275	89895037	89895137	82735	7457501333	4,1,4	745649793	14,6,7	280	149	0.00365122	0.171697	0.99,0.998,0.994	0.966,0.983,0.984	0.016
ENSG00000141002	TCF25	chr16	+	89893788	89893858	89887651	89887681	89895082	89895137	82736	10,12,19	1,3,0	13,10,11	0,2,6	219	149	0.101816	1	0.872,0.731,1.0	1.0,0.773,0.555	0.092
ENSG00000141002	TCF25	chr16	+	89895989	89896083	89894955	89895137	89898556	89898649	82737	7447251256	0,0,1	678632770	0,0,0	243	149	1	1	1.0,1.0,0.999	1.0,1.0,1.0	0
ENSG00000141002	TCF25	chr16	+	89898766	89898872	89898556	89898649	89900634	89900793	82738	7118091409	0,0,0	686647845	0,0,1	255	149	1	1	1.0,1.0,1.0	1.0,1.0,0.998	0.001
ENSG00000141002	TCF25	chr16	+	89904937	89905096	89904117	89904205	89906193	89906284	82739	7787941487	1,0,0	748663905	0,0,0	308	149	1	1	0.997,1.0,1.0	1.0,1.0,1.0	-0.001
ENSG00000141002	TCF25	chr16	+	89907242	89907322	89906193	89906284	89910590	89910663	82740	481481919	0,0,0	428436591	0,1,2	229	149	1	1	1.0,1.0,1.0	1.0,0.996,0.995	0.003
ENSG00000141002	TCF25	chr16	+	89908965	89909083	89907242	89907322	89910590	89910663	82741	36,44,75	299306543	50,30,51	276258349	267	149	0.557578	1	0.063,0.074,0.072	0.092,0.061,0.075	-0.006
ENSG00000223959	AFG3L1P	chr16	+	89977604	89977802	89972616	89972765	89978809	89978878	82742	52,49,106	1,8,2	73,53,63	0,3,0	347	149	0.00425614	0.187234	0.957,0.725,0.958	1.0,0.884,1.0	-0.081
ENSG00000223959	AFG3L1P	chr16	+	89977638	89977802	89972585	89972765	89978809	89978878	82743	67,68,141	1,8,2	98,75,97	0,3,0	313	149	0.00423716	0.187234	0.97,0.802,0.971	1.0,0.922,1.0	-0.06
ENSG00000223959	AFG3L1P	chr16	+	89977638	89977802	89972585	89972765	89980241	89980336	82744	37,42,60	4,4,3	52,41,55	4,0,1	313	149	0.045517	0.733886	0.815,0.833,0.905	0.861,1.0,0.963	-0.09
ENSG00000223959	AFG3L1P	chr16	+	89977677	89977802	89972592	89972765	89978809	89978878	82745	46,30,84	1,8,2	69,42,49	0,3,0	274	149	0.00364571	0.171589	0.962,0.671,0.958	1.0,0.884,1.0	-0.098
ENSG00000223959	AFG3L1P	chr16	+	89978809	89978878	89972585	89972765	89980241	89980336	82746	19,40,38	4,4,3	24,37,32	4,0,1	218	149	0.0759898	0.950803	0.765,0.872,0.896	0.804,1.0,0.956	-0.076
ENSG00000223959	AFG3L1P	chr16	+	89978809	89978878	89977604	89977802	89980241	89980336	82747	61,66,129	13,9,11	88,79,79	20,13,7	218	149	0.469056	1	0.762,0.834,0.889	0.75,0.806,0.885	0.015
ENSG00000223959	AFG3L1P	chr16	+	89980241	89980336	89972585	89972765	89981772	89981886	82748	48,43,74	0,0,0	85,67,77	0,0,1	244	149	1	1	1.0,1.0,1.0	1.0,1.0,0.979	0.007
ENSG00000223959	AFG3L1P	chr16	+	89985445	89985570	89984530	89984599	89988681	89988951	82749	0,5,4	2,0,1	0,0,4	0,0,0	274	149	1	1	0.0,1.0,0.685	NA,NA,1.0	-0.438
ENSG00000223959	AFG3L1P	chr16	+	89985445	89985570	89984530	89984599	89988851	89988951	82750	0,7,11	17,19,27	0,3,8	16,18,23	274	149	0.332254	1	0.0,0.167,0.181	0.0,0.083,0.159	0.035
ENSG00000223959	AFG3L1P	chr16	+	89985445	89985570	89984530	89984617	89988851	89988951	82752	0,2,7	10,5,7	3,5,4	7,1,2	274	149	0.0605787	0.850927	0.0,0.179,0.352	0.189,0.731,0.521	-0.303
ENSG00000223959	AFG3L1P	chr16	+	89988681	89988951	89984530	89984599	89990865	89991003	82753	43,26,34	2,1,1	38,23,25	2,1,2	419	149	0.493584	1	0.884,0.902,0.924	0.871,0.891,0.816	0.044
ENSG00000223959	AFG3L1P	chr16	+	89988851	89988951	89984530	89984599	89990865	89991003	82754	51,43,56	2,1,1	52,37,44	2,1,2	249	149	0.542309	1	0.938,0.963,0.971	0.94,0.957,0.929	0.015
ENSG00000223959	AFG3L1P	chr16	+	89988851	89988951	89984530	89984617	89990865	89991003	82755	44,29,37	0,2,0	44,20,25	0,0,0	249	149	1	1	1.0,0.897,1.0	1.0,1.0,1.0	-0.034
ENSG00000223959	AFG3L1P	chr16	+	89991228	89991383	89990865	89991003	89992720	89992828	82756	0,0,0	56,37,66	0,0,1	38,22,47	304	149	1	1	0.0,0.0,0.0	0.0,0.0,0.01	-0.003
ENSG00000141013	GAS8	chr16	+	90035632	90035687	90032717	90032924	90036380	90036586	82762	63,48,89	2,7,8	52,54,66	6,6,4	204	149	0.864273	1	0.958,0.834,0.89	0.864,0.868,0.923	0.009
ENSG00000141013	GAS8	chr16	+	90037761	90037848	90036380	90037399	90040299	90040509	82763	80,50,170	0,0,0	98,70,73	0,2,0	236	149	1	1	1.0,1.0,1.0	1.0,0.957,1.0	0.014
ENSG00000141127	PRPSAP2	chr17	+	18857783	18857853	18856340	18856429	18865468	18865564	82764	2,0,0	0,0,0	0,0,0	2,4,0	219	149	1	1	1.0,NA,NA	0.0,0.0,NA	1
ENSG00000141127	PRPSAP2	chr17	+	18857783	18857853	18856340	18856429	18865801	18865952	82765	0,0,0	0,2,2	1,0,4	0,6,0	219	149	1	1	NA,0.0,0.0	1.0,0.0,1.0	-0.667
ENSG00000141127	PRPSAP2	chr17	+	18857783	18857853	18856341	18856476	18865801	18865952	82766	0,0,0	0,1,0	2,0,4	0,0,0	219	149	1	1	NA,0.0,NA	1.0,NA,1.0	-1
ENSG00000141127	PRPSAP2	chr17	+	18859339	18859475	18858103	18858261	18865468	18865564	82767	13,5,18	26,23,38	27,4,13	16,10,20	285	149	0.052045	0.78753	0.207,0.102,0.198	0.469,0.173,0.254	-0.13
ENSG00000141127	PRPSAP2	chr17	+	18859339	18859475	18858441	18858562	18865468	18865564	82768	11,6,16	1,0,0	26,4,13	0,0,0	285	149	1	1	0.852,1.0,1.0	1.0,1.0,1.0	-0.049
ENSG00000141127	PRPSAP2	chr17	+	18860565	18860691	18859339	18859475	18865468	18865564	82769	0,0,3	11,6,16	0,0,0	28,4,14	275	149	0.649454	1	0.0,0.0,0.092	0.0,0.0,0.0	0.031
ENSG00000141127	PRPSAP2	chr17	+	18864867	18864941	18858130	18858261	18865468	18865564	82770	0,0,1	26,23,38	0,0,0	16,10,20	223	149	1	1	0.0,0.0,0.017	0.0,0.0,0.0	0.006
ENSG00000141127	PRPSAP2	chr17	+	18865468	18865564	18856298	18856429	18865801	18865900	82771	85,73,140	0,2,2	80,60,95	0,6,0	245	149	0.458923	1	1.0,0.957,0.977	1.0,0.859,1.0	0.025
ENSG00000141127	PRPSAP2	chr17	+	18865468	18865564	18857783	18857853	18865801	18865900	82772	87,73,140	0,0,0	78,56,95	2,0,4	245	149	0.299816	1	1.0,1.0,1.0	0.96,1.0,0.935	0.035
ENSG00000141127	PRPSAP2	chr17	+	18865468	18865564	18858095	18858261	18865801	18865900	82773	109,96,174	7,8,7	94,66,115	3,4,3	245	149	0.13237	1	0.904,0.879,0.938	0.95,0.909,0.959	-0.032
ENSG00000141127	PRPSAP2	chr17	+	18867256	18867334	18865801	18865952	18872582	18872628	82774	60,51,75	12,11,27	40,46,67	7,5,4	227	149	0.00216533	0.123949	0.766,0.753,0.646	0.79,0.858,0.917	-0.133
ENSG00000141127	PRPSAP2	chr17	+	18867281	18867334	18865801	18865952	18872582	18872649	82775	194199330	12,11,27	179137214	7,5,4	202	149	0.00186197	0.113689	0.923,0.93,0.9	0.95,0.953,0.975	-0.042
ENSG00000141127	PRPSAP2	chr17	+	18872582	18872649	18865801	18865952	18877697	18877738	82776	104,98,154	2,2,1	80,80,80	7,3,4	216	149	0.00148936	0.0996458	0.973,0.971,0.991	0.887,0.948,0.932	0.056
ENSG00000141127	PRPSAP2	chr17	+	18882567	18882683	18877697	18877870	18889821	18889877	82777	393350647	4,1,0	321296370	0,0,1	265	149	1	1	0.982,0.995,1.0	1.0,1.0,0.995	-0.006
ENSG00000141127	PRPSAP2	chr17	+	18911102	18911251	18889821	18889877	18923913	18923984	82778	417383667	2,0,2	387349422	0,0,0	298	149	1	1	0.99,1.0,0.994	1.0,1.0,1.0	-0.005
ENSG00000141127	PRPSAP2	chr17	+	18917431	18917536	18911102	18911251	18923913	18923984	82779	6,1,3	201173288	0,1,2	207167196	254	149	1	1	0.017,0.003,0.006	0.0,0.004,0.006	0.005
ENSG00000141127	PRPSAP2	chr17	+	18928810	18928957	18923913	18923984	18930539	18930935	82780	392341601	0,1,0	385303405	0,1,0	296	149	1	1	1.0,0.994,1.0	1.0,0.993,1.0	0
ENSG00000260528	FAM157C	chr16	+	90161683	90162369	90159432	90159497	90162596	90162654	82781	2,12,20	1,0,0	0,5,9	0,1,0	835	149	1	1	0.263,1.0,1.0	NA,0.472,1.0	0.018
ENSG00000260528	FAM157C	chr16	+	90162747	90162978	90162596	90162654	90163763	90163958	82782	1,1,2	1,0,0	0,1,0	0,0,0	380	149	1	1	0.282,1.0,1.0	NA,1.0,NA	-0.239
ENSG00000258289	CHURC1	chr14	+	64926009	64926080	64923990	64924126	64930799	64930937	82784	301317521	0,2,0	311241344	0,0,0	220	149	1	1	1.0,0.991,1.0	1.0,1.0,1.0	-0.003
ENSG00000258289	CHURC1	chr14	+	64926009	64926080	64923990	64924126	64932137	64934385	82785	123512332135	55,65,112	11789991353	69,56,59	220	149	0.776219	1	0.938,0.928,0.928	0.92,0.924,0.94	0.003
ENSG00000258289	CHURC1	chr14	+	64926009	64926080	64923990	64924126	64943298	64944056	82786	312336544	11,6,10	318254350	7,5,9	220	149	0.916279	1	0.951,0.974,0.974	0.969,0.972,0.963	-0.002
ENSG00000187624	C17orf97	chr17	+	422134	422327	420671	420950	423479	423592	82788	0,0,0	0,0,1	0,1,1	0,0,0	342	149	1	1	NA,NA,0.0	NA,1.0,1.0	-1
ENSG00000141252	VPS53	chr17	-	586269	586364	562502	562745	601794	601896	82789	49,61,85	0,0,0	37,48,58	1,0,0	244	149	1	1	1.0,1.0,1.0	0.958,1.0,1.0	0.014
ENSG00000141252	VPS53	chr17	-	599944	600094	586269	586364	601794	601896	82790	0,0,2	28,27,43	0,2,0	26,30,38	299	149	1	1	0.0,0.0,0.023	0.0,0.032,0.0	-0.003
ENSG00000141252	VPS53	chr17	-	601794	601896	586269	586364	623532	623674	82791	43,53,79	0,0,0	47,51,56	1,1,0	251	149	1	1	1.0,1.0,1.0	0.965,0.968,1.0	0.022
ENSG00000141252	VPS53	chr17	-	628087	628231	627173	627316	631549	631628	82792	68107126	2,0,0	66,69,59	0,0,0	293	149	1	1	0.945,1.0,1.0	1.0,1.0,1.0	-0.018
ENSG00000141252	VPS53	chr17	-	631549	631628	628087	628231	653290	653410	82793	33,52,81	0,3,0	47,62,47	0,0,0	228	149	1	1	1.0,0.919,1.0	1.0,1.0,1.0	-0.027
ENSG00000141252	VPS53	chr17	-	632743	632841	631549	631628	653290	653410	82794	0,3,6	24,30,51	1,3,3	29,34,33	247	149	1	1	0.0,0.057,0.066	0.02,0.051,0.052	0
ENSG00000141252	VPS53	chr17	-	661808	661895	655837	655953	697417	697484	82795	59,49,68	3,12,6	55,28,22	12,6,9	236	149	0.0305003	0.591124	0.925,0.721,0.877	0.743,0.747,0.607	0.142
ENSG00000185019	UBOX5	chr20	-	3115304	3115466	3107572	3110314	3121383	3122584	82802	97115140	37,21,36	95,115,85	16,22,21	311	149	0.200085	1	0.557,0.724,0.651	0.74,0.715,0.66	-0.061
ENSG00000171861	RNMTL1	chr17	+	783082	783327	782272	782692	787964	788132	82804	8457091513	5,5,19	8936471021	16,7,23	394	149	0.00826328	0.276156	0.985,0.982,0.968	0.955,0.972,0.944	0.021
ENSG00000171861	RNMTL1	chr17	+	783082	783327	782272	782692	791533	792509	82805	524439956	2,0,1	529409633	1,0,0	394	149	1	1	0.99,1.0,0.997	0.995,1.0,1.0	-0.003
ENSG00000171861	RNMTL1	chr17	+	787964	788132	782366	782692	791533	791766	82806	332310706	2,0,1	396305479	1,0,0	317	149	1	1	0.987,1.0,0.997	0.995,1.0,1.0	-0.004
ENSG00000171861	RNMTL1	chr17	+	787964	788132	783082	783327	791533	791766	82807	6515761248	3,1,4	748540845	4,4,1	317	149	1	1	0.99,0.996,0.993	0.989,0.984,0.997	0.003
ENSG00000177370	TIMM22	chr17	+	998778	998975	997116	997380	1001011	1003671	82808	479375822	0,1,0	469364526	0,0,0	346	149	1	1	1.0,0.994,1.0	1.0,1.0,1.0	-0.002
ENSG00000177370	TIMM22	chr17	+	999511	999584	998778	998975	1001011	1003671	82809	544405970	0,0,1	581414590	0,0,0	222	149	1	1	1.0,1.0,0.998	1.0,1.0,1.0	-0.001
ENSG00000159842	ABR	chr17	-	1012473	1012557	1011845	1011985	1012687	1012797	82810	2,0,5	100,86,174	0,0,0	84,84,131	233	149	1	1	0.013,0.0,0.018	0.0,0.0,0.0	0.01
ENSG00000159842	ABR	chr17	-	1056997	1057102	1055282	1056109	1057969	1058045	82812	205156295	0,0,0	203131265	0,0,2	254	149	1	1	1.0,1.0,1.0	1.0,1.0,0.987	0.004
ENSG00000159842	ABR	chr17	-	1058744	1058867	1057969	1058045	1067076	1067242	82813	161125275	0,0,2	211,99,210	0,0,0	272	149	1	1	1.0,1.0,0.987	1.0,1.0,1.0	-0.004
ENSG00000159842	ABR	chr17	-	1083519	1083627	1079329	1079390	1091664	1091850	82814	181171346	0,2,0	198154224	2,0,0	257	149	1	1	1.0,0.98,1.0	0.983,1.0,1.0	-0.001
ENSG00000159842	ABR	chr17	-	1091664	1091850	1083519	1083627	1125182	1125367	82815	135132263	0,0,0	152117183	1,0,0	335	149	1	1	1.0,1.0,1.0	0.985,1.0,1.0	0.005
ENSG00000159842	ABR	chr17	-	1100636	1100735	1091664	1091850	1125182	1125367	82816	174123181	3,2,3	109,75,142	5,2,6	248	149	0.0477973	0.752663	0.972,0.974,0.973	0.929,0.958,0.934	0.033
ENSG00000159842	ABR	chr17	-	1125182	1125367	1100636	1100735	1228792	1229004	82817	164136210	0,0,0	143105149	0,1,0	334	149	1	1	1.0,1.0,1.0	1.0,0.979,1.0	0.007
ENSG00000108953	YWHAE	chr17	-	1354210	1354347	1344271	1345499	1361091	1361294	82820	533745859388	2,6,6	596343205298	4,1,7	286	149	1	1	0.999,0.997,0.999	0.999,1.0,0.997	0
ENSG00000108953	YWHAE	chr17	-	1354210	1354347	1344271	1345499	1364858	1365058	82821	229619143903	0,0,0	246118492214	4,1,0	286	149	1	1	1.0,1.0,1.0	0.997,0.999,1.0	0.001
ENSG00000108953	YWHAE	chr17	-	1361091	1361298	1344271	1345499	1364858	1365058	82822	132011842405	0,0,0	147810051447	4,1,0	356	149	1	1	1.0,1.0,1.0	0.994,0.998,1.0	0.003
ENSG00000108953	YWHAE	chr17	-	1361091	1361298	1354210	1354347	1361929	1362008	82823	448739428075	4,0,0	510435574609	0,5,0	356	149	1	1	0.998,1.0,1.0	1.0,0.997,1.0	0
ENSG00000108953	YWHAE	chr17	-	1361091	1361298	1354210	1354347	1364858	1365058	82824	448739418074	4,3,1	510635574609	2,0,0	356	149	1	1	0.998,0.998,1.0	0.999,1.0,1.0	-0.001
ENSG00000108953	YWHAE	chr17	-	1361901	1362008	1361091	1361298	1364858	1365058	82825	544245539181	0,0,0	571440635261	2,0,0	256	149	1	1	1.0,1.0,1.0	0.999,1.0,1.0	0
ENSG00000108953	YWHAE	chr17	-	1361929	1362008	1354210	1354347	1364858	1365058	82826	170013932830	4,3,1	174612551591	2,0,0	228	149	1	1	0.996,0.997,0.999	0.998,1.0,1.0	-0.002
ENSG00000108953	YWHAE	chr17	-	1361929	1362008	1361091	1361298	1364858	1365058	82827	169613942831	0,0,0	174612501591	2,0,0	228	149	1	1	1.0,1.0,1.0	0.998,1.0,1.0	0.001
ENSG00000108953	YWHAE	chr17	-	1364858	1365058	1361670	1362008	1400046	1400206	82829	557245919599	0,0,0	590442715514	1,0,0	349	149	1	1	1.0,1.0,1.0	1.0,1.0,1.0	0
ENSG00000108953	YWHAE	chr17	-	1369708	1369741	1364858	1365058	1400046	1400151	82830	45,44,77	136110992397	66,28,52	145610511408	182	149	0.664271	1	0.026,0.032,0.026	0.036,0.021,0.029	-0.001
ENSG00000167703	SLC43A2	chr17	-	1583203	1583336	1578249	1578323	1585912	1586051	82831	54120178	0,0,0	71,84,67	0,2,0	282	149	1	1	1.0,1.0,1.0	1.0,0.957,1.0	0.014
ENSG00000167703	SLC43A2	chr17	-	1585912	1586051	1583203	1583336	1590801	1590948	82832	65117156	2,0,0	59,81,65	1,0,0	288	149	1	1	0.944,1.0,1.0	0.968,1.0,1.0	-0.008
ENSG00000167703	SLC43A2	chr17	-	1616561	1616630	1614978	1615034	1627714	1627911	82835	14,26,42	2,0,2	20,29,13	0,0,0	218	149	0.578592	1	0.827,1.0,0.935	1.0,1.0,1.0	-0.079
ENSG00000167703	SLC43A2	chr17	-	1616561	1616769	1614978	1615034	1627714	1627920	82836	96123216	2,0,2	114,96,67	0,0,0	357	149	0.567579	1	0.952,1.0,0.978	1.0,1.0,1.0	-0.023
ENSG00000167703	SLC43A2	chr17	-	1616716	1616769	1616561	1616630	1627714	1627911	82837	11,12,16	1,0,0	25,10,5	0,0,0	202	149	1	1	0.89,1.0,1.0	1.0,1.0,1.0	-0.037
ENSG00000174231	PRPF8	chr17	-	1661610	1661790	1661270	1661406	1661905	1662153	82839	162915412388	28,9,15	149212301714	2,7,16	329	149	0.0294344	0.578237	0.963,0.987,0.986	0.997,0.988,0.98	-0.01
ENSG00000174231	PRPF8	chr17	-	1673745	1673892	1673356	1673567	1674441	1674680	82840	141912742039	0,3,6	12409801300	0,1,3	296	149	1	1	1.0,0.995,0.994	1.0,0.998,0.995	-0.001
ENSG00000174231	PRPF8	chr17	-	1678517	1678652	1677564	1677694	1678761	1678881	82841	137513182099	1,0,3	127811451383	0,0,0	284	149	1	1	0.999,1.0,0.997	1.0,1.0,1.0	-0.001
ENSG00000132383	RPA1	chr17	+	1872433	1872526	1853100	1853189	1875660	1875705	82854	158313012668	2,4,11	142911341644	4,2,6	242	149	1	1	0.998,0.995,0.993	0.995,0.997,0.994	0
ENSG00000132383	RPA1	chr17	+	1888674	1888851	1883811	1883944	1891832	1891940	82855	237920233890	6,4,8	212217332409	4,8,4	326	149	1	1	0.995,0.996,0.996	0.996,0.99,0.996	0.002
ENSG00000132383	RPA1	chr17	+	1888674	1888851	1883811	1883944	1895008	1895095	82856	128511152161	0,2,0	10999501314	0,0,0	326	149	1	1	1.0,0.996,1.0	1.0,1.0,1.0	-0.001
ENSG00000132383	RPA1	chr17	+	1891832	1891940	1883811	1883944	1895008	1895095	82857	7707151212	0,2,0	694597752	0,0,0	257	149	1	1	1.0,0.995,1.0	1.0,1.0,1.0	-0.002
ENSG00000132383	RPA1	chr17	+	1891832	1891940	1888674	1888851	1895008	1895095	82858	183815972918	1,0,6	169713491834	5,1,4	257	149	1	1	0.999,1.0,0.996	0.995,0.999,0.996	0.002
ENSG00000167720	SRR	chr17	+	2309776	2309990	2303949	2304017	2315556	2315728	82859	0,0,4	3,3,13	5,0,0	5,9,4	363	149	0.602305	1	0.0,0.0,0.112	0.291,0.0,0.0	-0.06
ENSG00000167720	SRR	chr17	+	2309776	2309990	2307035	2307317	2315556	2315728	82860	0,0,4	1,0,2	5,0,2	2,0,0	363	149	1	1	0.0,NA,0.451	0.506,NA,1.0	-0.527
ENSG00000167720	SRR	chr17	+	2315556	2315728	2307035	2307317	2317869	2317900	82862	125151233	0,2,0	151100103	0,0,0	321	149	1	1	1.0,0.972,1.0	1.0,1.0,1.0	-0.009
ENSG00000167720	SRR	chr17	+	2321541	2321616	2321305	2321425	2323135	2323222	82863	218260397	1,2,0	210213197	0,0,0	224	149	1	1	0.993,0.989,1.0	1.0,1.0,1.0	-0.006
ENSG00000070444	MNT	chr17	-	2394304	2394346	2394042	2394154	2394874	2395454	82864	3,3,6	0,0,0	6,1,2	0,0,1	191	149	1	1	1.0,1.0,1.0	1.0,1.0,0.609	0.13
ENSG00000007168	PAFAH1B1	chr17	+	2613657	2613862	2593814	2594006	2638098	2638320	82865	0,1,5	40,44,64	2,0,2	42,32,40	354	149	0.736316	1	0.0,0.009,0.032	0.02,0.0,0.021	0
ENSG00000007168	PAFAH1B1	chr17	+	2635382	2635510	2593961	2594006	2638098	2638320	82866	0,0,2	40,44,64	2,1,0	42,32,40	277	149	1	1	0.0,0.0,0.017	0.025,0.017,0.0	-0.008
ENSG00000007168	PAFAH1B1	chr17	+	2665371	2665456	2638098	2638320	2666015	2666090	82867	261192429	11,16,10	225222251	9,8,8	234	149	0.463695	1	0.938,0.884,0.965	0.941,0.946,0.952	-0.017
ENSG00000007168	PAFAH1B1	chr17	+	2666015	2666090	2638098	2638320	2666991	2667045	82868	90,95,128	0,0,0	88,73,97	0,0,2	224	149	1	1	1.0,1.0,1.0	1.0,1.0,0.97	0.01
ENSG00000007168	PAFAH1B1	chr17	+	2676504	2676606	2673664	2674288	2680163	2680320	82869	236238433	0,0,4	270222256	1,1,0	251	149	1	1	1.0,1.0,0.985	0.994,0.992,1.0	0
ENSG00000007168	PAFAH1B1	chr17	+	2680163	2680320	2676313	2676606	2681728	2681910	82870	257288533	0,0,0	319276275	0,0,2	306	149	1	1	1.0,1.0,1.0	1.0,1.0,0.985	0.005
ENSG00000132361	CLUH	chr17	-	2692360	2692482	2692003	2692097	2692570	2692696	82871	427423691	0,0,1	415342494	0,2,1	271	149	1	1	1.0,1.0,0.997	1.0,0.989,0.996	0.004
ENSG00000132361	CLUH	chr17	-	2695217	2695280	2694856	2695101	2696158	2696259	82872	105100156	1,0,0	112,88,120	0,0,0	212	149	1	1	0.987,1.0,1.0	1.0,1.0,1.0	-0.004
ENSG00000132361	CLUH	chr17	-	2695373	2695526	2695217	2695280	2696158	2696259	82873	488450868	0,0,2	513389534	0,0,1	302	149	1	1	1.0,1.0,0.995	1.0,1.0,0.996	0
ENSG00000132361	CLUH	chr17	-	2700677	2700782	2700381	2700474	2701139	2701265	82874	203148273	2,0,0	202148204	0,0,0	254	149	1	1	0.983,1.0,1.0	1.0,1.0,1.0	-0.006
ENSG00000132361	CLUH	chr17	-	2700677	2700825	2700381	2700474	2701139	2701265	82875	477379695	2,0,0	457330488	0,0,0	297	149	1	1	0.992,1.0,1.0	1.0,1.0,1.0	-0.003
ENSG00000132359	RAP1GAP2	chr17	+	2957758	2957794	2905283	2905368	2963429	2963462	82876	19,15,19	0,2,0	14,15,20	0,0,0	185	149	1	1	1.0,0.858,1.0	1.0,1.0,1.0	-0.047
ENSG00000132359	RAP1GAP2	chr17	+	2962669	2962714	2957758	2957794	2963429	2963462	82877	11,8,8	16,12,15	0,4,6	11,15,18	194	149	0.00814136	0.274928	0.346,0.339,0.291	0.0,0.17,0.204	0.201
ENSG00000132359	RAP1GAP2	chr17	+	3005340	3005440	2998220	2998376	3005954	3006041	82878	13,7,14	0,0,0	5,2,11	0,4,0	249	149	0.0604019	0.849852	1.0,1.0,1.0	1.0,0.23,1.0	0.257
ENSG00000132359	RAP1GAP2	chr17	+	3005368	3005440	2998220	2998376	3005954	3006041	82879	26,31,36	0,0,0	21,9,28	0,4,0	221	149	0.209506	1	1.0,1.0,1.0	1.0,0.603,1.0	0.132
ENSG00000132359	RAP1GAP2	chr17	+	3005954	3006041	2998220	2998376	3008010	3008090	82880	10,9,27	0,1,1	18,13,12	0,0,0	236	149	1	1	1.0,0.85,0.945	1.0,1.0,1.0	-0.068
ENSG00000221874	ZNF321P	chr19	-	52952750	52952877	52928474	52929414	52956026	52956104	82881	58,50,58	0,0,2	35,35,45	0,0,0	276	149	1	1	1.0,1.0,0.94	1.0,1.0,1.0	-0.02
ENSG00000075415	SLC25A3	chr12	+	98595432	98595557	98593685	98594135	98595726	98595848	82882	8,6,4	171915362996	5,6,13	166013621910	274	149	1	1	0.003,0.002,0.001	0.002,0.002,0.004	-0.001
ENSG00000075415	SLC25A3	chr12	+	98595726	98595848	98595432	98595557	98597855	98598035	82883	186217003292	0,0,0	180314481985	3,0,1	271	149	1	1	1.0,1.0,1.0	0.997,1.0,0.999	0.001
ENSG00000075415	SLC25A3	chr12	+	98597855	98598035	98593974	98595848	98598521	98598703	82884	561051109703	1,0,6	540143565855	0,0,0	329	149	1	1	1.0,1.0,0.999	1.0,1.0,1.0	0
ENSG00000075415	SLC25A3	chr12	+	98599954	98600127	98598521	98598703	98601170	98601281	82885	6109562910765	0,0,0	658352566845	2,0,0	322	149	1	1	1.0,1.0,1.0	0.999,1.0,1.0	0
ENSG00000257950	P2RX5-TAX1BP3	chr17	-	3688625	3688759	3688011	3688105	3689491	3689630	82887	190123284	2,0,1	151132264	0,2,0	283	149	1	1	0.98,1.0,0.993	1.0,0.972,1.0	0
ENSG00000257950	P2RX5-TAX1BP3	chr17	-	3688625	3688759	3688011	3688105	3690069	3690150	82888	85,66,119	1,2,1	62,62,140	1,1,4	283	149	0.37299	1	0.978,0.946,0.984	0.97,0.97,0.949	0.006
ENSG00000257950	P2RX5-TAX1BP3	chr17	-	3689491	3689630	3688011	3688105	3690069	3690150	82889	61,48,97	1,2,1	46,55,115	1,1,4	288	149	0.419013	1	0.969,0.925,0.98	0.96,0.966,0.937	0.004
ENSG00000257950	P2RX5-TAX1BP3	chr17	-	3689491	3689630	3688625	3688759	3690069	3690150	82890	166104260	4,0,0	135124232	0,0,0	288	149	1	1	0.955,1.0,1.0	1.0,1.0,1.0	-0.015
ENSG00000257950	P2RX5-TAX1BP3	chr17	-	3690955	3691027	3690604	3690680	3691643	3691794	82891	66,28,97	3,11,13	58,41,117	28,23,20	221	149	0.0181485	0.441734	0.937,0.632,0.834	0.583,0.546,0.798	0.159
ENSG00000145020	AMT	chr3	-	49417817	49417973	49416777	49417718	49418970	49419151	82892	294289519	1,2,0	234258292	2,0,0	305	149	1	1	0.993,0.986,1.0	0.983,1.0,1.0	-0.001
ENSG00000145020	AMT	chr3	-	49417817	49417973	49416777	49417718	49419709	49419788	82893	150141282	0,0,0	121139154	1,0,2	305	149	1	1	1.0,1.0,1.0	0.983,1.0,0.974	0.014
ENSG00000145020	AMT	chr3	-	49418970	49419151	49416778	49417718	49419709	49419788	82895	31,32,52	0,0,0	25,33,37	1,0,2	330	149	0.452936	1	1.0,1.0,1.0	0.919,1.0,0.893	0.063
ENSG00000145020	AMT	chr3	-	49418970	49419151	49416778	49417718	49420210	49420342	82896	35,32,52	0,0,0	25,33,36	1,0,0	330	149	1	1	1.0,1.0,1.0	0.919,1.0,1.0	0.027
ENSG00000145020	AMT	chr3	-	49418970	49419151	49416778	49417718	49421491	49421572	82897	32,32,52	0,0,4	25,33,36	0,0,0	330	149	0.492632	1	1.0,1.0,0.854	1.0,1.0,1.0	-0.049
ENSG00000145020	AMT	chr3	-	49418970	49419151	49417817	49417973	49419709	49419788	82898	178180292	4,0,0	137153176	0,1,1	330	149	1	1	0.953,1.0,1.0	1.0,0.986,0.988	-0.007
ENSG00000145020	AMT	chr3	-	49419259	49419405	49417529	49417718	49419709	49419788	82899	108151221	0,0,0	99138116	1,0,2	295	149	1	1	1.0,1.0,1.0	0.98,1.0,0.967	0.018
ENSG00000145020	AMT	chr3	-	49419259	49419405	49418970	49419151	49419709	49419788	82900	175218297	0,0,0	149211189	0,0,1	295	149	1	1	1.0,1.0,1.0	1.0,1.0,0.99	0.003
ENSG00000145020	AMT	chr3	-	49419709	49419788	49416778	49417718	49420210	49420342	82901	62,79,111	0,0,0	66,57,67	1,0,0	228	149	1	1	1.0,1.0,1.0	0.977,1.0,1.0	0.008
ENSG00000145020	AMT	chr3	-	49419709	49419788	49416778	49417718	49421491	49421572	82902	0,1,0	0,0,4	1,3,3	0,0,0	228	149	1	1	NA,1.0,0.0	1.0,1.0,1.0	-0.5
ENSG00000145020	AMT	chr3	-	49419709	49419788	49418970	49419151	49420210	49420342	82903	62,79,111	4,0,0	65,57,65	0,0,0	228	149	0.841652	1	0.91,1.0,1.0	1.0,1.0,1.0	-0.03
ENSG00000145020	AMT	chr3	-	49419709	49419788	49418970	49419151	49421491	49421572	82904	0,1,0	1,0,0	0,3,1	0,0,0	228	149	1	1	0.0,1.0,NA	NA,1.0,1.0	-0.5
ENSG00000145020	AMT	chr3	-	49420210	49420342	49416778	49417718	49421491	49421572	82905	111182206	0,0,4	135141136	0,0,0	281	149	1	1	1.0,1.0,0.965	1.0,1.0,1.0	-0.012
ENSG00000145020	AMT	chr3	-	49420210	49420342	49416778	49417718	49422103	49422257	82906	4,0,0	0,1,0	1,0,0	2,0,0	281	149	1	1	1.0,0.0,NA	0.21,NA,NA	0.29
ENSG00000145020	AMT	chr3	-	49420210	49420342	49418970	49419151	49421491	49421572	82907	115182206	1,0,0	134141136	0,0,0	281	149	1	1	0.984,1.0,1.0	1.0,1.0,1.0	-0.005
ENSG00000145020	AMT	chr3	-	49420210	49420342	49419709	49419788	49421491	49421572	82908	223313400	4,2,1	230249240	0,3,2	281	149	0.840827	1	0.967,0.988,0.995	1.0,0.978,0.985	-0.004
ENSG00000145020	AMT	chr3	-	49421491	49421572	49416778	49417718	49422103	49422257	82909	57,84,122	0,1,0	74,61,64	2,0,0	230	149	1	1	1.0,0.982,1.0	0.96,1.0,1.0	0.007
ENSG00000145020	AMT	chr3	-	49421491	49421572	49419709	49420342	49422103	49422257	82910	169274330	4,0,0	207209208	0,0,0	230	149	1	1	0.965,1.0,1.0	1.0,1.0,1.0	-0.012
ENSG00000145020	AMT	chr3	-	49421981	49422049	49421491	49421572	49422360	49422451	82911	0,0,8	0,0,0	0,2,0	1,0,0	217	149	1	1	NA,NA,1.0	0.0,1.0,NA	0.5
ENSG00000145020	AMT	chr3	-	49422103	49422257	49421491	49421572	49422360	49422458	82912	128188213	0,0,0	146140130	1,0,0	303	149	1	1	1.0,1.0,1.0	0.986,1.0,1.0	0.005
ENSG00000145020	AMT	chr3	-	49422103	49422271	49421491	49421572	49422360	49422442	82913	148211241	0,0,0	163162162	1,0,0	317	149	1	1	1.0,1.0,1.0	0.987,1.0,1.0	0.004
ENSG00000083454	P2RX5	chr17	-	3676178	3676326	3673229	3673877	3679589	3679784	82914	0,2,0	76,59,130	0,0,4	85,50,122	297	149	1	1	0.0,0.017,0.0	0.0,0.0,0.016	0
ENSG00000083454	P2RX5	chr17	-	3688625	3688676	3688011	3688105	3689491	3689630	82916	28,34,41	2,0,1	28,21,59	0,2,0	200	149	0.529213	1	0.913,1.0,0.968	1.0,0.887,1.0	-0.002
ENSG00000083454	P2RX5	chr17	-	3688625	3688676	3688011	3688105	3690069	3690150	82917	27,29,48	1,2,1	28,18,60	1,1,4	200	149	0.395812	1	0.953,0.915,0.973	0.954,0.931,0.918	0.013
ENSG00000083454	P2RX5	chr17	-	3689491	3689627	3688011	3688105	3690069	3690150	82918	27,11,38	1,2,1	24,28,29	1,1,4	285	149	0.379446	1	0.934,0.742,0.952	0.926,0.936,0.791	-0.008
ENSG00000083454	P2RX5	chr17	-	3689491	3689627	3688625	3688759	3690069	3690150	82919	130,63,199	4,0,0	111,95,143	0,0,0	285	149	0.772469	1	0.944,1.0,1.0	1.0,1.0,1.0	-0.019
ENSG00000083454	P2RX5	chr17	-	3689491	3689630	3688625	3688676	3690069	3690150	82920	60,53,96	0,0,8	48,57,115	2,1,1	288	149	0.201296	1	1.0,1.0,0.861	0.925,0.967,0.983	-0.005
ENSG00000083457	ITGAE	chr17	-	3716687	3716798	3714627	3714942	3720306	3720402	82921	8649101786	0,0,0	10568311304	0,2,2	260	149	1	1	1.0,1.0,1.0	1.0,0.996,0.997	0.002
ENSG00000083457	ITGAE	chr17	-	3720306	3720402	3716687	3716798	3723687	3723837	82922	484524980	0,0,0	596552736	0,1,3	245	149	1	1	1.0,1.0,1.0	1.0,0.997,0.993	0.003
ENSG00000083457	ITGAE	chr17	-	3723287	3723383	3720306	3720402	3723687	3723744	82923	37,25,37	153165275	23,18,33	176187211	245	149	0.132629	1	0.128,0.084,0.076	0.074,0.055,0.087	0.024
ENSG00000083457	ITGAE	chr17	-	3729477	3729555	3728104	3728168	3731103	3731183	82924	2,3,4	0,1,0	0,1,0	0,0,0	227	149	1	1	1.0,0.663,1.0	NA,1.0,NA	-0.112
ENSG00000083457	ITGAE	chr17	-	3732367	3732466	3731103	3731183	3734816	3734949	82925	1,3,1	0,0,1	0,4,0	0,0,0	248	149	1	1	1.0,1.0,0.375	NA,1.0,NA	-0.208
ENSG00000272602	ZNF595	chr4	+	59429	59556	53284	53491	85730	87521	82926	23,17,50	3,6,6	26,15,3	1,2,2	276	149	0.350757	1	0.805,0.605,0.818	0.933,0.802,0.447	0.015
ENSG00000272602	ZNF595	chr4	+	60057	60153	59429	59556	85730	88211	82927	75,64,130	0,2,0	57,59,81	0,0,0	245	149	1	1	1.0,0.951,1.0	1.0,1.0,1.0	-0.016
ENSG00000074370	ATP2A3	chr17	-	3927980	3928038	3925290	3925441	3928226	3928327	82928	0,4,0	0,5,7	0,0,1	4,0,1	207	149	1	1	NA,0.365,0.0	0.0,NA,0.419	-0.027
ENSG00000074370	ATP2A3	chr17	-	3927980	3928038	3925290	3925441	3928239	3928327	82929	0,2,0	9,4,16	0,1,2	6,7,3	207	149	0.735584	1	0.0,0.265,0.0	0.0,0.093,0.324	-0.051
ENSG00000074370	ATP2A3	chr17	-	3927980	3928038	3925290	3925441	3928662	3928780	82930	1,2,2	498432817	0,0,1	456368513	207	149	1	1	0.001,0.003,0.002	0.0,0.0,0.001	0.002
ENSG00000074370	ATP2A3	chr17	-	3927980	3928038	3925345	3925438	3928239	3928327	82931	0,0,0	0,0,1	0,0,1	0,0,2	207	149	1	1	NA,NA,0.0	NA,NA,0.265	-0.265
ENSG00000074370	ATP2A3	chr17	-	3927980	3928038	3925345	3925438	3928662	3928780	82932	1,0,0	126,72,137	0,0,0	95,65,89	207	149	1	1	0.006,0.0,0.0	0.0,0.0,0.0	0.002
ENSG00000074370	ATP2A3	chr17	-	3928226	3928327	3923869	3925441	3928662	3928780	82933	9,11,16	498432817	11,2,6	456368513	250	149	0.681114	1	0.011,0.015,0.012	0.014,0.003,0.007	0.005
ENSG00000074370	ATP2A3	chr17	-	3928226	3928327	3927980	3928038	3928662	3928780	82934	9,8,9	1,0,2	9,2,5	0,0,0	250	149	0.847495	1	0.843,1.0,0.728	1.0,1.0,1.0	-0.143
ENSG00000074370	ATP2A3	chr17	-	3928239	3928327	3925290	3925441	3928662	3928780	82935	17,10,24	498432817	11,7,8	456368513	237	149	0.0844365	1	0.021,0.014,0.018	0.015,0.012,0.01	0.005
ENSG00000074370	ATP2A3	chr17	-	3928239	3928327	3927980	3928038	3928662	3928780	82936	8,6,9	1,0,2	7,3,6	0,0,0	237	149	0.890301	1	0.834,1.0,0.739	1.0,1.0,1.0	-0.142
ENSG00000074370	ATP2A3	chr17	-	3929327	3929445	3928157	3928780	3930300	3930371	82937	130911112192	2,0,0	12359281303	0,0,0	267	149	1	1	0.997,1.0,1.0	1.0,1.0,1.0	-0.001
ENSG00000074370	ATP2A3	chr17	-	3935191	3935277	3930300	3930434	3936266	3936469	82938	10219531714	0,0,0	9668031031	4,0,1	235	149	1	1	1.0,1.0,1.0	0.994,1.0,0.998	0.003
ENSG00000074370	ATP2A3	chr17	-	3945059	3945148	3944703	3944806	3947390	3947855	82939	10298651634	0,2,1	9327171034	0,1,0	238	149	1	1	1.0,0.996,0.999	1.0,0.998,1.0	-0.001
ENSG00000074370	ATP2A3	chr17	-	3950692	3950773	3950510	3950596	3951250	3951389	82940	10759241719	1,0,0	9977871102	0,0,0	230	149	1	1	0.999,1.0,1.0	1.0,1.0,1.0	0
ENSG00000074370	ATP2A3	chr17	-	3951580	3951685	3951250	3951389	3953346	3953429	82941	10319791742	0,0,0	9878661092	0,1,0	254	149	1	1	1.0,1.0,1.0	1.0,0.998,1.0	0.001
ENSG00000074370	ATP2A3	chr17	-	3953346	3953429	3951580	3951685	3953692	3953710	82942	8977901392	10,5,13	775759933	8,7,20	232	149	0.104554	1	0.983,0.99,0.986	0.984,0.986,0.968	0.007
ENSG00000074370	ATP2A3	chr17	-	3953346	3953429	3951580	3951685	3964173	3964291	82943	348293524	3,4,8	312287354	4,3,7	232	149	0.791391	1	0.987,0.979,0.977	0.98,0.984,0.97	0.003
ENSG00000074370	ATP2A3	chr17	-	3953692	3953710	3951580	3951685	3964173	3964236	82944	45,42,81	3,4,8	44,33,61	4,3,7	167	149	0.803946	1	0.93,0.904,0.9	0.908,0.908,0.886	0.011
ENSG00000074370	ATP2A3	chr17	-	3953692	3953710	3953280	3953429	3964173	3964236	82945	592531955	2,0,0	512503619	0,0,0	167	149	1	1	0.996,1.0,1.0	1.0,1.0,1.0	-0.001
ENSG00000182557	SPNS3	chr17	+	4439657	4439723	4433687	4434166	4453015	4453205	82946	265250478	0,0,1	232242294	0,0,0	215	149	1	1	1.0,1.0,0.997	1.0,1.0,1.0	-0.001
ENSG00000182557	SPNS3	chr17	+	4445031	4445168	4439657	4439723	4446047	4446199	82947	177516172922	30,39,92	133513881579	35,38,44	286	149	0.593962	1	0.969,0.956,0.943	0.952,0.95,0.949	0.006
ENSG00000182557	SPNS3	chr17	+	4445031	4445168	4439657	4439723	4448154	4448303	82948	8588061427	13,6,11	701678760	8,13,13	286	149	0.0720181	0.926455	0.972,0.986,0.985	0.979,0.965,0.968	0.01
ENSG00000182557	SPNS3	chr17	+	4448154	4448303	4439657	4439723	4449234	4449387	82949	6667841085	2,1,2	470610587	0,1,0	298	149	1	1	0.994,0.997,0.996	1.0,0.997,1.0	-0.003
ENSG00000182557	SPNS3	chr17	+	4448154	4448303	4439657	4439723	4453015	4453205	82950	37,7,65	12,2,15	48,21,43	13,5,17	298	149	0.658019	1	0.607,0.636,0.684	0.649,0.677,0.558	0.014
ENSG00000182557	SPNS3	chr17	+	4448154	4448303	4439657	4439723	4478571	4478637	82951	18,6,13	3,2,15	10,13,13	3,2,12	298	149	0.844556	1	0.75,0.6,0.302	0.625,0.765,0.351	-0.03
ENSG00000182557	SPNS3	chr17	+	4449234	4449387	4439657	4439723	4453015	4453205	82952	8939361521	12,2,15	656727870	13,5,17	302	149	0.0306717	0.593089	0.973,0.996,0.98	0.961,0.986,0.962	0.013
ENSG00000182557	SPNS3	chr17	+	4449234	4449387	4439657	4439723	4478571	4478637	82953	26,26,63	3,2,15	18,24,31	3,2,12	302	149	0.590759	1	0.81,0.865,0.674	0.747,0.856,0.56	0.062
ENSG00000182557	SPNS3	chr17	+	4449234	4449387	4448154	4448303	4453015	4453205	82954	154717152602	24,1,54	111813241447	40,8,30	302	149	0.0209782	0.478872	0.97,0.999,0.96	0.932,0.988,0.96	0.016
ENSG00000182557	SPNS3	chr17	+	4449234	4449387	4448154	4448303	4478571	4478637	82955	6808051144	5,0,2	480621608	2,0,0	302	149	1	1	0.985,1.0,0.996	0.992,1.0,1.0	-0.004
ENSG00000182557	SPNS3	chr17	+	4453015	4453205	4439657	4439723	4478571	4478637	82956	108310291800	3,2,15	888834964	3,2,12	339	149	0.662945	1	0.994,0.996,0.981	0.992,0.995,0.972	0.004
ENSG00000182557	SPNS3	chr17	+	4453015	4453205	4448154	4448303	4478571	4478637	82957	109510281839	5,0,2	915837977	2,0,0	339	149	1	1	0.99,1.0,0.998	0.995,1.0,1.0	-0.002
ENSG00000182557	SPNS3	chr17	+	4453015	4453205	4449234	4449387	4478571	4478637	82958	194219383243	4,0,2	151815341793	5,2,6	339	149	1	1	0.995,1.0,0.999	0.993,0.997,0.992	0.004
ENSG00000182557	SPNS3	chr17	+	4478571	4478637	4453015	4453205	4486227	4486326	82959	124210841991	0,1,6	9359421041	1,0,0	215	149	1	1	1.0,0.999,0.996	0.998,1.0,1.0	-0.001
ENSG00000182557	SPNS3	chr17	+	4478571	4478637	4453015	4453205	4486411	4486583	82960	480400732	0,2,0	363315385	0,0,0	215	149	1	1	1.0,0.993,1.0	1.0,1.0,1.0	-0.002
ENSG00000182557	SPNS3	chr17	+	4486227	4486326	4453015	4453205	4486411	4486583	82961	6786641150	0,2,0	530542648	0,0,0	248	149	1	1	1.0,0.995,1.0	1.0,1.0,1.0	-0.002
ENSG00000182557	SPNS3	chr17	+	4486227	4486326	4478571	4478637	4486411	4486583	82962	153413942545	89,41,120	116412021388	62,28,70	248	149	0.598967	1	0.912,0.953,0.927	0.919,0.963,0.923	-0.004
ENSG00000182557	SPNS3	chr17	+	4486411	4486583	4478571	4478637	4487805	4487862	82963	12199982003	5,1,4	9928271082	3,1,1	321	149	1	1	0.991,0.998,0.996	0.994,0.997,0.998	-0.001
ENSG00000141480	ARRB2	chr17	+	4715012	4715043	4710488	4710744	4715972	4716033	82968	54,45,80	16,11,38	37,37,43	19,12,34	180	149	0.135756	1	0.736,0.772,0.635	0.617,0.718,0.511	0.099
ENSG00000141480	ARRB2	chr17	+	4715150	4715336	4715012	4715043	4715972	4716033	82969	2,6,7	57,47,87	2,0,2	40,37,44	335	149	0.0263521	0.544548	0.015,0.054,0.035	0.022,0.0,0.02	0.021
ENSG00000141480	ARRB2	chr17	+	4715199	4715336	4715012	4715043	4715972	4716033	82970	2,6,9	57,47,87	2,0,2	40,37,44	286	149	0.0089341	0.289579	0.018,0.062,0.051	0.025,0.0,0.023	0.028
ENSG00000141480	ARRB2	chr17	+	4716146	4716191	4715588	4716033	4716411	4716515	82973	173204329	0,6,4	158169175	4,2,2	194	149	0.959673	1	1.0,0.963,0.984	0.968,0.985,0.985	0.003
ENSG00000141480	ARRB2	chr17	+	4716411	4716608	4715972	4716033	4717216	4717276	82974	155156251	1,0,0	131115121	0,0,0	346	149	1	1	0.985,1.0,1.0	1.0,1.0,1.0	-0.005
ENSG00000141480	ARRB2	chr17	+	4718260	4718345	4717887	4718023	4718611	4718684	82975	501555938	6,2,10	500444516	13,3,1	234	149	0.544163	1	0.982,0.994,0.984	0.961,0.99,0.997	0.004
ENSG00000141480	ARRB2	chr17	+	4720392	4720472	4720215	4720299	4720585	4720640	82976	245267455	1,4,2	302173307	0,2,2	229	149	1	1	0.994,0.977,0.993	1.0,0.983,0.99	-0.003
ENSG00000141480	ARRB2	chr17	+	4720585	4720640	4720215	4720299	4720945	4721061	82977	54,46,90	0,5,0	37,26,55	0,0,0	204	149	0.595291	1	1.0,0.87,1.0	1.0,1.0,1.0	-0.043
ENSG00000142507	PSMB6	chr17	+	4798008	4798153	4797681	4797811	4798279	4798329	82978	395233937168	0,0,0	441133734620	2,1,0	294	149	1	1	1.0,1.0,1.0	0.999,0.999,1.0	0.001
ENSG00000108556	CHRNE	chr17	-	4900792	4900907	4899467	4899582	4900989	4901190	82979	0,2,3	0,0,0	3,0,0	0,2,0	264	149	1	1	NA,1.0,1.0	1.0,0.0,NA	0.5
ENSG00000108523	RNF167	chr17	+	4940486	4940642	4940119	4940230	4940872	4940993	82980	0,1,4	0,2,0	4,0,2	2,0,0	305	149	1	1	NA,0.196,1.0	0.494,NA,1.0	-0.149
ENSG00000108523	RNF167	chr17	+	4940486	4940726	4940007	4940230	4940872	4940993	82981	13,15,30	0,2,0	15,10,16	2,0,0	389	149	1	1	1.0,0.742,1.0	0.742,1.0,1.0	0
ENSG00000108523	RNF167	chr17	+	4940486	4940726	4940007	4940230	4940922	4940993	82982	14,14,27	0,0,0	13,9,19	1,0,0	389	149	1	1	1.0,1.0,1.0	0.833,1.0,1.0	0.056
ENSG00000108523	RNF167	chr17	+	4940486	4940993	4940127	4940360	4941076	4941157	82983	156201322	0,0,0	166143211	0,2,0	656	149	1	1	1.0,1.0,1.0	1.0,0.942,1.0	0.019
ENSG00000108523	RNF167	chr17	+	4940872	4940993	4940082	4940230	4941076	4941157	82984	69,70,95	0,0,0	71,52,102	0,0,2	270	149	1	1	1.0,1.0,1.0	1.0,1.0,0.966	0.011
ENSG00000108523	RNF167	chr17	+	4940872	4940993	4940099	4940360	4941076	4941157	82985	71,68,95	0,0,0	69,52,102	0,2,0	270	149	1	1	1.0,1.0,1.0	1.0,0.935,1.0	0.022
ENSG00000108523	RNF167	chr17	+	4940922	4940993	4940119	4940230	4941076	4941157	82986	51,46,73	0,0,0	51,34,77	0,0,2	220	149	1	1	1.0,1.0,1.0	1.0,1.0,0.963	0.012
ENSG00000108523	RNF167	chr17	+	4941076	4941157	4940380	4940993	4942340	4942466	82987	113101152	0,0,0	96,81,147	0,0,1	230	149	1	1	1.0,1.0,1.0	1.0,1.0,0.99	0.003
ENSG00000108523	RNF167	chr17	+	4942340	4942466	4941076	4941157	4942576	4942605	82988	202178345	1,1,0	169150193	0,0,0	275	149	1	1	0.991,0.99,1.0	1.0,1.0,1.0	-0.006
ENSG00000108523	RNF167	chr17	+	4942850	4942941	4942576	4942664	4944557	4944601	82989	134112255	2,0,0	113,114,99	0,2,0	240	149	1	1	0.977,1.0,1.0	1.0,0.973,1.0	0.001
ENSG00000108523	RNF167	chr17	+	4944557	4944638	4943067	4943519	4944714	4944800	82991	243255471	0,0,0	275199283	0,1,0	230	149	1	1	1.0,1.0,1.0	1.0,0.992,1.0	0.003
ENSG00000108515	ENO3	chr17	+	4952024	4952147	4951827	4951914	4952794	4952890	82992	1,0,1	17,19,26	0,0,0	18,9,13	272	149	1	1	0.031,0.0,0.021	0.0,0.0,0.0	0.017
ENSG00000108515	ENO3	chr17	+	4953050	4953109	4952794	4952890	4953271	4953341	82993	25,23,40	0,1,1	16,7,25	0,1,0	208	149	1	1	1.0,0.943,0.966	1.0,0.834,1.0	0.025
ENSG00000108515	ENO3	chr17	+	4953271	4953341	4952794	4952890	4953711	4953845	82994	9,7,21	2,0,0	12,8,14	0,0,0	219	149	1	1	0.754,1.0,1.0	1.0,1.0,1.0	-0.082
ENSG00000108509	CAMTA2	chr17	-	4969499	4969520	4969149	4969337	4969629	4969701	82995	0,0,1	49,36,68	0,0,0	43,39,40	170	149	1	1	0.0,0.0,0.013	0.0,0.0,0.0	0.004
ENSG00000108509	CAMTA2	chr17	-	4972231	4972536	4970339	4970536	4972768	4972793	82996	53,93,95	0,3,0	67,72,72	0,0,0	454	149	1	1	1.0,0.911,1.0	1.0,1.0,1.0	-0.03
ENSG00000108509	CAMTA2	chr17	-	4973584	4973769	4973174	4973253	4974384	4974500	82997	104104127	1,0,0	79,60,95	0,2,0	334	149	1	1	0.979,1.0,1.0	1.0,0.93,1.0	0.016
ENSG00000108509	CAMTA2	chr17	-	4981677	4981831	4981224	4981359	4982088	4982160	82998	59,75,130	0,0,0	74,77,79	0,0,2	303	149	1	1	1.0,1.0,1.0	1.0,1.0,0.951	0.016
ENSG00000108509	CAMTA2	chr17	-	4982088	4982160	4981677	4981831	4982756	4982892	82999	37,56,72	5,5,19	39,44,39	1,6,4	221	149	0.0581887	0.835368	0.833,0.883,0.719	0.963,0.832,0.868	-0.076
ENSG00000108509	CAMTA2	chr17	-	4982088	4982175	4981677	4981831	4982756	4982892	83000	16,23,30	5,5,19	17,16,22	1,6,4	236	149	0.0980326	1	0.669,0.744,0.499	0.915,0.627,0.776	-0.135
ENSG00000108509	CAMTA2	chr17	-	4982088	4982227	4981677	4981831	4982756	4982892	83001	14,26,25	5,5,19	16,16,21	1,6,4	288	149	0.12116	1	0.592,0.729,0.405	0.892,0.58,0.731	-0.159
ENSG00000009307	CSDE1	chr1	-	114718612	114718745	114716912	114718216	114719578	114719742	83003	351833715678	0,0,1	398531004002	0,0,0	282	149	1	1	1.0,1.0,1.0	1.0,1.0,1.0	0
ENSG00000009307	CSDE1	chr1	-	114723882	114724002	114720215	114720717	114725220	114725333	83004	305827565085	0,0,2	327526683230	1,0,4	269	149	1	1	1.0,1.0,0.999	0.999,1.0,0.998	0.001
ENSG00000009307	CSDE1	chr1	-	114726210	114726386	114725220	114725333	114726982	114727090	83005	420137456961	0,2,2	434535964338	1,0,0	325	149	1	1	1.0,0.999,0.999	0.999,1.0,1.0	0
ENSG00000009307	CSDE1	chr1	-	114730257	114730422	114726982	114727090	114732603	114732816	83006	200418933426	2,0,0	213217582117	0,0,2	314	149	1	1	0.998,1.0,1.0	1.0,1.0,0.998	0
ENSG00000009307	CSDE1	chr1	-	114730507	114730648	114730257	114730422	114732603	114732816	83007	342831655828	2,0,0	357429143604	0,0,0	290	149	1	1	0.999,1.0,1.0	1.0,1.0,1.0	0
ENSG00000009307	CSDE1	chr1	-	114732603	114732816	114730507	114730648	114733731	114733857	83008	457941377497	0,2,1	471137314681	3,0,4	362	149	1	1	1.0,0.999,1.0	0.998,1.0,0.998	0.001
ENSG00000009307	CSDE1	chr1	-	114737470	114737563	114736757	114736855	114737962	114738072	83009	226219417	164615442657	203151227	163913671714	242	149	0.0815345	0.982924	0.078,0.08,0.088	0.071,0.064,0.075	0.012
ENSG00000009307	CSDE1	chr1	-	114739691	114739890	114737962	114738072	114749820	114750207	83010	415740327048	10,34,37	409831814269	26,22,15	348	149	0.95298	1	0.994,0.981,0.988	0.985,0.984,0.992	0.001
ENSG00000009307	CSDE1	chr1	-	114741526	114741673	114739691	114739890	114749820	114750190	83012	1,1,0	170316582977	2,0,8	163213271776	296	149	1	1	0.0,0.0,0.0	0.001,0.0,0.002	-0.001
ENSG00000009307	CSDE1	chr1	-	114749820	114750207	114739691	114739890	114757924	114757964	83014	394237386901	0,0,5	388129874090	1,2,3	536	149	1	1	1.0,1.0,0.997	0.999,0.998,0.997	0.001
ENSG00000009307	CSDE1	chr1	-	114749973	114750207	114739752	114739890	114757924	114757969	83015	5815271088	0,0,5	591404586	1,2,3	383	149	1	1	1.0,1.0,0.988	0.996,0.987,0.987	0.006
ENSG00000009307	CSDE1	chr1	-	114756776	114756888	114749820	114750207	114757924	114757987	83016	6,1,4	53,44,89	2,0,2	38,27,70	261	149	0.0754147	0.946815	0.061,0.013,0.025	0.029,0.0,0.016	0.018
ENSG00000129204	USP6	chr17	+	5147082	5147194	5146022	5146174	5148555	5148767	83018	0,0,0	1,0,0	0,0,4	0,0,0	261	149	1	1	0.0,NA,NA	NA,NA,1.0	-1
ENSG00000108559	NUP88	chr17	-	5386707	5386826	5386025	5386269	5386983	5387069	83021	6704161078	4,0,0	578363700	0,0,0	268	149	1	1	0.989,1.0,1.0	1.0,1.0,1.0	-0.004
ENSG00000108559	NUP88	chr17	-	5387778	5387904	5387385	5387670	5388801	5388850	83022	7855871227	0,0,5	829554793	4,3,4	275	149	1	1	1.0,1.0,0.993	0.991,0.99,0.991	0.007
ENSG00000108559	NUP88	chr17	-	5387778	5387904	5387385	5387670	5391560	5391662	83023	398305577	0,0,0	372260359	0,2,3	275	149	1	1	1.0,1.0,1.0	1.0,0.986,0.985	0.01
ENSG00000108559	NUP88	chr17	-	5387778	5387952	5387604	5387670	5388801	5388960	83024	429326608	0,0,5	406274386	4,3,4	323	149	0.254265	1	1.0,1.0,0.982	0.979,0.977,0.978	0.016
ENSG00000108559	NUP88	chr17	-	5387778	5387952	5387604	5387670	5391560	5391662	83025	415317588	0,0,0	396270374	0,2,3	323	149	1	1	1.0,1.0,1.0	1.0,0.984,0.983	0.011
ENSG00000108559	NUP88	chr17	-	5388801	5388960	5387385	5387670	5391560	5391662	83026	534430865	0,0,0	488342556	0,2,3	308	149	1	1	1.0,1.0,1.0	1.0,0.988,0.989	0.008
ENSG00000108559	NUP88	chr17	-	5388801	5388960	5387778	5387904	5391560	5391662	83027	9407321543	5,4,20	9706521000	12,4,10	308	149	0.854614	1	0.989,0.989,0.974	0.975,0.987,0.98	0.003
ENSG00000108559	NUP88	chr17	-	5388801	5388960	5387778	5387952	5391560	5391662	83028	548439884	0,0,4	494343564	0,0,0	308	149	1	1	1.0,1.0,0.991	1.0,1.0,1.0	-0.003
ENSG00000108559	NUP88	chr17	-	5391560	5391662	5388375	5388960	5394890	5394979	83029	9296851475	1,0,1	801567932	0,0,0	251	149	1	1	0.998,1.0,0.999	1.0,1.0,1.0	-0.001
ENSG00000108559	NUP88	chr17	-	5394890	5394981	5391474	5391662	5399551	5399633	83030	9326941470	4,2,2	823596949	2,0,0	240	149	1	1	0.993,0.995,0.998	0.996,1.0,1.0	-0.003
ENSG00000108559	NUP88	chr17	-	5394890	5394981	5391474	5391662	5404098	5404246	83031	360260559	1,0,1	323207389	2,3,2	240	149	1	1	0.996,1.0,0.997	0.99,0.977,0.992	0.011
ENSG00000108559	NUP88	chr17	-	5399551	5399650	5391560	5391662	5404098	5404246	83032	384326620	1,0,1	335254367	2,3,2	248	149	1	1	0.996,1.0,0.997	0.99,0.981,0.991	0.01
ENSG00000108559	NUP88	chr17	-	5399551	5399650	5394890	5394981	5404098	5404246	83033	9577621539	6,3,13	836649935	8,9,22	248	149	0.00130963	0.0928451	0.99,0.993,0.986	0.984,0.977,0.962	0.015
ENSG00000108559	NUP88	chr17	-	5404098	5404246	5399551	5399650	5405056	5405243	83034	10728651838	9,32,32	9587531149	11,17,22	297	149	0.540302	1	0.984,0.931,0.966	0.978,0.957,0.963	-0.006
ENSG00000108559	NUP88	chr17	-	5410702	5410789	5408732	5408909	5414008	5414134	83035	9606711510	5,2,9	8906401057	4,3,6	236	149	1	1	0.992,0.995,0.991	0.993,0.993,0.991	0
ENSG00000108559	NUP88	chr17	-	5416512	5416682	5414008	5414134	5419353	5419466	83036	11758971789	0,0,2	10087541184	0,0,0	319	149	1	1	1.0,1.0,0.998	1.0,1.0,1.0	-0.001
ENSG00000108559	NUP88	chr17	-	5418014	5418116	5416512	5416682	5419353	5419661	83037	5,12,12	509375776	7,5,7	450305507	251	149	0.888551	1	0.006,0.019,0.009	0.009,0.01,0.008	0.002
ENSG00000108559	NUP88	chr17	-	5418014	5418141	5416552	5416682	5419353	5419676	83038	13,18,17	509375776	15,16,15	450305507	276	149	0.348871	1	0.014,0.025,0.012	0.018,0.028,0.016	-0.004
ENSG00000005100	DHX33	chr17	-	5448808	5448895	5440911	5444513	5450202	5450406	83039	15,25,28	0,0,0	32,16,21	0,1,0	236	149	1	1	1.0,1.0,1.0	1.0,0.91,1.0	0.03
ENSG00000005100	DHX33	chr17	-	5450806	5450934	5450202	5450406	5453579	5453668	83040	27,26,36	0,2,0	30,20,20	0,0,0	277	149	1	1	1.0,0.875,1.0	1.0,1.0,1.0	-0.042
ENSG00000005100	DHX33	chr17	-	5455159	5455271	5453820	5453980	5455996	5456182	83041	19,24,45	0,0,0	20,20,31	0,0,1	261	149	1	1	1.0,1.0,1.0	1.0,1.0,0.947	0.018
ENSG00000005100	DHX33	chr17	-	5463528	5463689	5462318	5462546	5468570	5469060	83042	58,70,88	20,7,19	42,49,71	14,19,33	310	149	0.0195588	0.462203	0.582,0.828,0.69	0.59,0.553,0.508	0.15
ENSG00000110719	TCIRG1	chr11	+	68039791	68039962	68039105	68039119	68041267	68041388	83043	38,30,37	21,22,53	37,30,37	12,29,23	320	149	0.26093	1	0.457,0.388,0.245	0.589,0.325,0.428	-0.084
ENSG00000110719	TCIRG1	chr11	+	68042945	68043031	68042642	68042863	68043570	68043653	83044	176201259	2,3,2	173140207	0,0,2	235	149	0.611826	1	0.982,0.977,0.988	1.0,1.0,0.985	-0.013
ENSG00000110719	TCIRG1	chr11	+	68042945	68043497	68042642	68042863	68043570	68043590	83045	9039001425	2,3,2	7987571037	0,0,2	701	149	1	1	0.99,0.985,0.993	1.0,1.0,0.991	-0.008
ENSG00000110719	TCIRG1	chr11	+	68043370	68043497	68042945	68043031	68043570	68043593	83046	425413777	2,1,0	409349526	0,0,2	276	149	1	1	0.991,0.996,1.0	1.0,1.0,0.993	-0.002
ENSG00000110719	TCIRG1	chr11	+	68044131	68044344	68043788	68043907	68044957	68045102	83047	9227931308	1,0,4	816818888	0,0,1	362	149	1	1	0.997,1.0,0.993	1.0,1.0,0.997	-0.002
ENSG00000110719	TCIRG1	chr11	+	68044957	68045102	68044131	68044344	68047432	68047572	83048	6645971003	1,0,0	606531622	0,0,0	294	149	1	1	0.997,1.0,1.0	1.0,1.0,1.0	-0.001
ENSG00000110719	TCIRG1	chr11	+	68045046	68045102	68044131	68044344	68047432	68047572	83049	91,89,161	1,0,0	108,85,82	0,0,0	205	149	1	1	0.985,1.0,1.0	1.0,1.0,1.0	-0.005
ENSG00000110719	TCIRG1	chr11	+	68047432	68047572	68044957	68045102	68047646	68047798	83051	563534905	0,2,2	567447590	0,0,0	289	149	1	1	1.0,0.993,0.996	1.0,1.0,1.0	-0.004
ENSG00000110719	TCIRG1	chr11	+	68047881	68047972	68047646	68047804	68048878	68048927	83052	514448723	2,0,2	477373591	1,0,0	240	149	1	1	0.994,1.0,0.996	0.997,1.0,1.0	-0.002
ENSG00000110719	TCIRG1	chr11	+	68050136	68050254	68049961	68050066	68050486	68050664	83053	534537890	5,0,1	449456645	2,1,0	267	149	1	1	0.983,1.0,0.998	0.992,0.996,1.0	-0.002
ENSG00000091592	NLRP1	chr17	-	5515472	5515517	5501813	5501872	5517745	5517887	83055	4,8,7	13,6,12	5,1,2	6,7,3	194	149	0.48182	1	0.191,0.506,0.309	0.39,0.099,0.339	0.059
ENSG00000091592	NLRP1	chr17	-	5517745	5517887	5501384	5501872	5521523	5521786	83056	18,17,23	0,0,1	16,9,7	0,0,0	291	149	1	1	1.0,1.0,0.922	1.0,1.0,1.0	-0.026
ENSG00000091592	NLRP1	chr17	-	5520880	5521012	5517745	5517887	5521523	5521786	83057	36,20,31	5,11,11	16,9,18	11,2,4	281	149	0.759202	1	0.792,0.491,0.599	0.435,0.705,0.705	0.012
ENSG00000091592	NLRP1	chr17	-	5521523	5521786	5517745	5517887	5530480	5530704	83058	36,50,64	0,0,2	40,22,27	0,0,0	412	149	1	1	1.0,1.0,0.92	1.0,1.0,1.0	-0.027
ENSG00000091592	NLRP1	chr17	-	5532821	5532984	5530480	5530704	5539414	5539585	83059	25,20,31	0,0,0	19,24,11	4,0,0	312	149	0.417309	1	1.0,1.0,1.0	0.694,1.0,1.0	0.102
ENSG00000091592	NLRP1	chr17	-	5533291	5533384	5532821	5532984	5536850	5536940	83060	0,2,0	0,1,2	1,2,2	0,2,0	242	149	1	1	NA,0.552,0.0	1.0,0.381,1.0	-0.518
ENSG00000091592	NLRP1	chr17	-	5533303	5533384	5532821	5532984	5536850	5536940	83061	12,11,17	0,1,2	5,5,10	0,2,0	230	149	0.285622	1	1.0,0.877,0.846	1.0,0.618,1.0	0.035
ENSG00000091592	NLRP1	chr17	-	5533896	5533988	5533291	5533384	5536850	5536940	83062	26,17,48	0,1,0	16,12,19	0,0,0	241	149	1	1	1.0,0.913,1.0	1.0,1.0,1.0	-0.029
ENSG00000091592	NLRP1	chr17	-	5536850	5536940	5532821	5532984	5539414	5539585	83063	22,10,16	2,0,0	12,7,9	0,0,0	239	149	1	1	0.873,1.0,1.0	1.0,1.0,1.0	-0.042
ENSG00000091592	NLRP1	chr17	-	5536850	5536940	5533896	5533988	5539414	5539585	83064	48,19,45	2,0,2	21,13,21	1,0,0	239	149	0.175904	1	0.937,1.0,0.933	0.929,1.0,1.0	-0.02
ENSG00000091622	PITPNM3	chr17	-	6464169	6464318	6463731	6463881	6464654	6464771	83065	0,4,10	0,0,0	7,4,11	0,1,0	298	149	1	1	NA,1.0,1.0	1.0,0.667,1.0	0.111
ENSG00000198920	KIAA0753	chr17	-	6589778	6590003	6578150	6579864	6594971	6594999	83068	61,43,89	0,0,0	41,38,53	0,0,2	374	149	1	1	1.0,1.0,1.0	1.0,1.0,0.913	0.029
ENSG00000198920	KIAA0753	chr17	-	6590509	6590578	6589806	6590003	6594971	6595053	83069	16,16,18	0,1,0	12,14,18	0,0,0	218	149	1	1	1.0,0.916,1.0	1.0,1.0,1.0	-0.028
ENSG00000198920	KIAA0753	chr17	-	6590509	6590630	6589778	6590003	6594971	6594999	83070	57,43,85	0,1,0	62,52,73	0,0,0	270	149	1	1	1.0,0.96,1.0	1.0,1.0,1.0	-0.013
ENSG00000198920	KIAA0753	chr17	-	6600379	6600458	6599236	6599320	6606872	6606928	83071	64,42,92	0,0,0	63,53,57	0,6,0	228	149	0.144004	1	1.0,1.0,1.0	1.0,0.852,1.0	0.049
ENSG00000198920	KIAA0753	chr17	-	6611918	6612148	6609993	6610160	6620787	6620998	83072	63,51,114	8,2,4	37,44,58	1,1,2	379	149	0.0421965	0.700983	0.756,0.909,0.918	0.936,0.945,0.919	-0.072
ENSG00000198920	KIAA0753	chr17	-	6622881	6623097	6620787	6620998	6623508	6623571	83073	90,65,162	0,0,0	64,63,83	0,0,2	365	149	1	1	1.0,1.0,1.0	1.0,1.0,0.944	0.019
ENSG00000198920	KIAA0753	chr17	-	6624754	6624861	6623508	6623571	6628116	6628487	83074	53,35,87	3,4,5	36,27,41	5,1,4	256	149	0.635036	1	0.911,0.836,0.91	0.807,0.94,0.856	0.018
ENSG00000198920	KIAA0753	chr17	-	6624754	6624861	6623936	6624006	6628116	6628487	83075	11,12,37	0,0,0	14,13,18	0,0,2	256	149	1	1	1.0,1.0,1.0	1.0,1.0,0.84	0.053
ENSG00000198920	KIAA0753	chr17	-	6635010	6635171	6628116	6628741	6640636	6640927	83076	24,21,37	0,2,1	27,16,35	0,0,0	310	149	0.872458	1	1.0,0.835,0.947	1.0,1.0,1.0	-0.073
ENSG00000198920	KIAA0753	chr17	-	6635400	6635634	6635010	6635171	6635897	6636428	83077	0,0,3	0,0,0	0,3,0	0,1,0	383	149	1	1	NA,NA,1.0	NA,0.539,NA	0.461
ENSG00000198920	KIAA0753	chr17	-	6635400	6635634	6635010	6635171	6640636	6640662	83078	0,0,3	1,2,2	0,2,0	2,0,1	383	149	0.904606	1	0.0,0.0,0.369	0.0,1.0,0.0	-0.21
ENSG00000108590	MED31	chr17	-	6649981	6650078	6643314	6644659	6650355	6650433	83079	341305456	14,17,26	301259245	21,16,24	246	149	0.0655567	0.884898	0.937,0.916,0.914	0.897,0.907,0.861	0.034
ENSG00000132530	XAF1	chr17	+	6758861	6758959	6758088	6758224	6759661	6759718	83085	0,0,1	163,60,292	0,0,2	50,31,72	247	149	1	1	0.0,0.0,0.002	0.0,0.0,0.016	-0.005
ENSG00000132530	XAF1	chr17	+	6759255	6759519	6758088	6758224	6759661	6759718	83086	29,20,51	163,60,292	7,7,13	50,31,72	413	149	0.442934	1	0.06,0.107,0.059	0.048,0.075,0.061	0.014
ENSG00000132530	XAF1	chr17	+	6759255	6759718	6758088	6758224	6760405	6760601	83087	195,82,304	4,4,14	29,50,71	2,0,5	612	149	0.880417	1	0.922,0.833,0.841	0.779,1.0,0.776	0.014
ENSG00000132530	XAF1	chr17	+	6759661	6759718	6758088	6758224	6760405	6760479	83089	274,99,458	4,4,14	64,61,112	2,0,5	206	149	0.63775	1	0.98,0.947,0.959	0.959,1.0,0.942	-0.005
ENSG00000132530	XAF1	chr17	+	6760405	6760601	6759255	6759718	6761885	6762025	83093	342147610	0,0,0	81,91,144	0,0,2	345	149	1	1	1.0,1.0,1.0	1.0,1.0,0.969	0.01
ENSG00000132530	XAF1	chr17	+	6760405	6760601	6759255	6759718	6762154	6762206	83094	5562751010	2,0,0	147148261	0,0,0	345	149	1	1	0.992,1.0,1.0	1.0,1.0,1.0	-0.003
ENSG00000132530	XAF1	chr17	+	6760405	6760601	6759255	6759718	6770642	6770984	83095	330144576	0,0,2	81,88,140	0,0,0	345	149	1	1	1.0,1.0,0.992	1.0,1.0,1.0	-0.003
ENSG00000132530	XAF1	chr17	+	6761885	6762037	6759661	6759718	6762154	6762193	83096	14,3,26	2,0,0	8,6,7	0,0,0	301	149	1	1	0.776,1.0,1.0	1.0,1.0,1.0	-0.075
ENSG00000132530	XAF1	chr17	+	6761885	6762037	6760405	6760601	6762154	6762193	83097	32,7,68	233132442	9,9,11	67,60,123	301	149	0.473376	1	0.064,0.026,0.071	0.062,0.069,0.042	-0.004
ENSG00000132530	XAF1	chr17	+	6762154	6762240	6759255	6759718	6770642	6770969	83098	206,89,330	0,0,2	51,78,71	0,0,0	235	149	1	1	1.0,1.0,0.991	1.0,1.0,1.0	-0.003
ENSG00000132530	XAF1	chr17	+	6762154	6762240	6760405	6760601	6770642	6770969	83099	433213762	6,1,8	118136192	1,0,2	235	149	0.349104	1	0.979,0.993,0.984	0.987,1.0,0.984	-0.005
ENSG00000262943	ALOX12P2	chr17	+	6894317	6894513	6892002	6892075	6894883	6895006	83100	19,4,27	1,0,0	7,8,16	0,1,0	345	149	1	1	0.891,1.0,1.0	1.0,0.776,1.0	0.038
ENSG00000262943	ALOX12P2	chr17	+	6894317	6894519	6892002	6892075	6894883	6895006	83101	18,5,30	1,0,0	11,13,18	0,1,0	351	149	1	1	0.884,1.0,1.0	1.0,0.847,1.0	0.012
ENSG00000262943	ALOX12P2	chr17	+	6895342	6895503	6895095	6895199	6896315	6896459	83103	31,22,23	0,1,1	8,14,15	0,1,2	310	149	1	1	1.0,0.914,0.917	1.0,0.871,0.783	0.059
ENSG00000215067	ALOX12-AS1	chr17	-	7002483	7002620	6985108	6985540	7009795	7009889	83105	63,48,101	7,10,10	37,39,49	5,14,17	286	149	0.0208737	0.477459	0.824,0.714,0.84	0.794,0.592,0.6	0.131
ENSG00000215067	ALOX12-AS1	chr17	-	7009795	7009889	7001131	7002620	7012195	7012317	83106	67,54,103	8,18,11	42,46,55	12,3,6	243	149	0.601027	1	0.837,0.648,0.852	0.682,0.904,0.849	-0.033
ENSG00000215067	ALOX12-AS1	chr17	-	7010058	7010137	7009795	7009889	7012195	7012331	83107	2,0,3	22,25,49	2,6,1	19,31,22	228	149	0.0878842	1	0.056,0.0,0.038	0.064,0.112,0.029	-0.037
ENSG00000204387	C6orf48	chr6	+	31835410	31835451	31834607	31835200	31837235	31837435	83108	358413648	0,0,6	307375367	0,0,0	190	149	1	1	1.0,1.0,0.988	1.0,1.0,1.0	-0.004
ENSG00000204387	C6orf48	chr6	+	31835410	31835455	31834921	31835200	31837235	31837435	83109	89115168	0,0,6	86,78,88	0,0,0	194	149	0.569443	1	1.0,1.0,0.956	1.0,1.0,1.0	-0.015
ENSG00000204387	C6orf48	chr6	+	31836294	31836517	31835410	31835451	31837235	31837435	83110	140111178	307336526	100,89,88	250328313	372	149	0.156239	1	0.154,0.117,0.119	0.138,0.098,0.101	0.018
ENSG00000204387	C6orf48	chr6	+	31836298	31836517	31835410	31835451	31837235	31837435	83111	137107175	307336526	101,89,86	250328313	368	149	0.213763	1	0.153,0.114,0.119	0.141,0.099,0.1	0.015
ENSG00000204387	C6orf48	chr6	+	31836423	31836517	31835410	31835451	31837235	31837435	83112	188151224	307336526	126135117	250328313	243	149	0.235495	1	0.273,0.216,0.207	0.236,0.202,0.186	0.024
ENSG00000132535	DLG4	chr17	-	7191892	7192002	7191266	7191358	7192944	7193117	83114	10,0,4	1,4,2	3,3,6	2,0,2	259	149	0.223179	1	0.852,0.0,0.535	0.463,1.0,0.633	-0.236
ENSG00000166797	FAM96A	chr15	-	64075491	64075537	64072558	64073028	64081101	64081151	83115	189719023447	22,7,19	191615962025	19,7,13	195	149	0.97334	1	0.985,0.995,0.993	0.987,0.994,0.992	0
ENSG00000166797	FAM96A	chr15	-	64075491	64075537	64072558	64073028	64088686	64088851	83116	8317651414	1,0,0	852695882	2,0,0	195	149	1	1	0.998,1.0,1.0	0.997,1.0,1.0	0
ENSG00000166797	FAM96A	chr15	-	64081101	64081151	64072558	64073028	64088686	64088851	83117	497496877	1,0,0	466385465	2,0,0	199	149	1	1	0.997,1.0,1.0	0.994,1.0,1.0	0.001
ENSG00000166797	FAM96A	chr15	-	64081101	64081151	64075404	64075537	64088686	64088851	83118	185518633326	287219434	181015461906	294243297	199	149	0.0790389	0.969795	0.829,0.864,0.852	0.822,0.826,0.828	0.023
ENSG00000166797	FAM96A	chr15	-	64088686	64088851	64081101	64081151	64093644	64093795	83119	228523034165	0,2,1	227919592487	2,0,1	314	149	1	1	1.0,0.998,0.999	0.998,1.0,0.999	0
ENSG00000166797	FAM96A	chr15	-	64090197	64090315	64088686	64088851	64093644	64093853	83120	6,2,2	6916891299	7,2,5	697607804	267	149	1	1	0.005,0.002,0.001	0.006,0.002,0.003	-0.001
ENSG00000072778	ACADVL	chr17	+	7220463	7220529	7219843	7220197	7220603	7220676	83121	10009551990	6,11,16	8518591195	8,8,7	215	149	0.788138	1	0.991,0.984,0.989	0.987,0.987,0.992	-0.001
ENSG00000072778	ACADVL	chr17	+	7220923	7221058	7220757	7220830	7221537	7221655	83124	231822324048	4,1,6	190217732353	9,1,9	284	149	1	1	0.997,0.999,0.997	0.991,0.999,0.993	0.003
ENSG00000072778	ACADVL	chr17	+	7220923	7221058	7220757	7220830	7222176	7222302	83125	114611181991	1,0,0	8698501123	0,0,0	284	149	1	1	0.998,1.0,1.0	1.0,1.0,1.0	-0.001
ENSG00000072778	ACADVL	chr17	+	7220923	7221058	7220757	7220830	7223132	7223237	83126	114611181991	2,1,4	8708491123	0,0,1	284	149	1	1	0.997,0.998,0.996	1.0,1.0,0.998	-0.002
ENSG00000072778	ACADVL	chr17	+	7221518	7221682	7220923	7221058	7221951	7222081	83127	124112582267	0,0,1	103310361261	0,0,0	313	149	1	1	1.0,1.0,0.999	1.0,1.0,1.0	0
ENSG00000072778	ACADVL	chr17	+	7221537	7221682	7220923	7221058	7221951	7221956	83128	245224054395	0,0,1	209719862508	0,0,0	294	149	1	1	1.0,1.0,1.0	1.0,1.0,1.0	0
ENSG00000072778	ACADVL	chr17	+	7222176	7222302	7220765	7220830	7223132	7223237	83129	2,0,3	2,1,4	1,1,4	0,0,1	275	149	8.13313e-06	0.00414453	0.351,0.0,0.289	1.0,1.0,0.684	-0.681
ENSG00000072778	ACADVL	chr17	+	7222176	7222302	7220923	7221058	7223132	7223237	83130	1,0,3	0,0,0	1,3,4	1,1,0	275	149	1	1	1.0,NA,1.0	0.351,0.619,1.0	0.343
ENSG00000072778	ACADVL	chr17	+	7222666	7222865	7222176	7222302	7223132	7223237	83131	258723304739	1,0,3	240322032780	1,1,4	348	149	1	1	0.999,1.0,0.999	0.999,0.999,0.997	0.001
ENSG00000072778	ACADVL	chr17	+	7223421	7223730	7223106	7223237	7223812	7223830	83132	7778001410	0,1,1	694696892	0,0,1	458	149	1	1	1.0,0.996,0.998	1.0,1.0,0.997	-0.001
ENSG00000072778	ACADVL	chr17	+	7223643	7223730	7222639	7223237	7223812	7223847	83133	193120173602	0,1,1	179417042160	0,0,1	236	149	1	1	1.0,0.999,1.0	1.0,1.0,0.999	0
ENSG00000072778	ACADVL	chr17	+	7224145	7224243	7223812	7224069	7224320	7224393	83134	207918833610	34,56,58	183717172226	39,41,41	247	149	0.744608	1	0.974,0.953,0.974	0.966,0.962,0.97	0.001
ENSG00000072778	ACADVL	chr17	+	7224479	7224552	7224216	7224393	7224808	7224813	83135	5955281052	0,0,0	546541669	1,0,0	222	149	1	1	1.0,1.0,1.0	0.997,1.0,1.0	0.001
ENSG00000072778	ACADVL	chr17	+	7224483	7224552	7224320	7224393	7224808	7224884	83136	35,53,74	0,0,0	38,34,38	1,0,0	218	149	1	1	1.0,1.0,1.0	0.963,1.0,1.0	0.012
ENSG00000072778	ACADVL	chr17	+	7224641	7224714	7224320	7224552	7224808	7224813	83137	174717743126	3,2,2	154614621858	0,2,2	222	149	1	1	0.997,0.998,0.999	1.0,0.998,0.998	-0.001
ENSG00000072778	ACADVL	chr17	+	7224661	7224714	7224488	7224552	7224808	7224884	83138	444400805	3,2,2	409366480	0,2,2	202	149	1	1	0.991,0.993,0.997	1.0,0.993,0.994	-0.002
ENSG00000040633	PHF23	chr17	-	7237384	7237477	7235929	7236566	7239245	7239455	83139	11,12,16	1,0,0	9,9,13	0,0,0	242	149	1	1	0.871,1.0,1.0	1.0,1.0,1.0	-0.043
ENSG00000040633	PHF23	chr17	-	7237628	7237660	7237384	7237477	7239245	7239279	83140	169175301	0,1,0	151124180	2,0,0	181	149	1	1	1.0,0.993,1.0	0.984,1.0,1.0	0.003
ENSG00000170291	ELP5	chr17	+	7252769	7252830	7252285	7252596	7252917	7252998	83141	458439765	2,0,0	463413445	0,0,0	210	149	1	1	0.994,1.0,1.0	1.0,1.0,1.0	-0.002
ENSG00000170291	ELP5	chr17	+	7256856	7257038	7254582	7254766	7258587	7258639	83142	8637441230	1,0,0	707504753	0,0,0	331	149	1	1	0.997,1.0,1.0	1.0,1.0,1.0	-0.001
ENSG00000170291	ELP5	chr17	+	7256856	7257038	7254582	7254803	7258587	7258639	83143	148913042261	12,5,16	13399621387	15,13,18	331	149	0.00715688	0.254356	0.982,0.992,0.985	0.976,0.971,0.972	0.013
ENSG00000170291	ELP5	chr17	+	7258825	7258926	7258587	7258683	7259570	7259931	83144	9147331387	14,11,19	785649861	12,11,16	250	149	0.558328	1	0.975,0.975,0.978	0.975,0.972,0.97	0.004
ENSG00000181856	SLC2A4	chr17	+	7283973	7284089	7283737	7283862	7284216	7284379	83146	10,4,17	0,1,0	6,10,12	0,0,0	265	149	1	1	1.0,0.692,1.0	1.0,1.0,1.0	-0.103
ENSG00000006047	YBX2	chr17	-	7291531	7291779	7291092	7291182	7292025	7292059	83147	0,0,2	0,1,0	0,0,0	0,2,0	397	149	1	1	NA,0.0,1.0	NA,0.0,NA	0.5
ENSG00000132507	EIF5A	chr17	+	7308480	7308575	7307539	7307752	7309596	7309800	83148	0,0,0	0,7,2	0,2,0	0,4,3	244	149	1	1	NA,0.0,0.0	NA,0.234,0.0	-0.117
ENSG00000132507	EIF5A	chr17	+	7308480	7308575	7307539	7307752	7309614	7309800	83149	10,11,12	99312041660	9,3,13	64611011341	244	149	1	1	0.006,0.006,0.004	0.008,0.002,0.006	0
ENSG00000132507	EIF5A	chr17	+	7308480	7308575	7307973	7308113	7309614	7309800	83150	10,11,12	126140198	9,3,13	85146152	244	149	0.715877	1	0.046,0.046,0.036	0.061,0.012,0.05	0.002
ENSG00000132522	GPS2	chr17	-	7313567	7313988	7313028	7313291	7314079	7314159	83151	489491817	0,6,1	444439544	1,0,0	570	149	0.739984	1	1.0,0.955,0.995	0.991,1.0,1.0	-0.014
ENSG00000197568	HHLA3	chr1	+	70366145	70366328	70354835	70355111	70366443	70366537	83152	10,15,16	52,39,65	11,0,7	26,36,35	332	149	0.189472	1	0.079,0.147,0.099	0.16,0.0,0.082	0.028
ENSG00000197568	HHLA3	chr1	+	70366145	70366328	70354854	70355107	70366443	70366537	83153	7,11,14	43,48,115	8,0,7	32,35,24	332	149	0.928974	1	0.068,0.093,0.052	0.101,0.0,0.116	-0.001
ENSG00000197568	HHLA3	chr1	+	70366932	70366984	70366443	70366537	70367616	70367723	83154	40,36,104	58,70,124	37,25,27	75,44,59	201	149	0.0781405	0.965427	0.338,0.276,0.383	0.268,0.296,0.253	0.06
ENSG00000215041	NEURL4	chr17	-	7318494	7318691	7318268	7318356	7319049	7319208	83155	22,21,38	0,0,0	45,20,28	0,0,1	346	149	1	1	1.0,1.0,1.0	1.0,1.0,0.923	0.026
ENSG00000174292	TNK1	chr17	+	7388405	7388704	7387377	7387457	7388787	7388883	83157	22,26,30	0,3,0	16,12,20	0,0,0	448	149	0.615692	1	1.0,0.742,1.0	1.0,1.0,1.0	-0.086
ENSG00000256797	KLRF2	chr12	+	9888732	9888780	9884933	9885032	9893019	9893168	83159	2,0,0	0,0,0	4,0,0	0,0,1	197	149	1	1	1.0,NA,NA	1.0,NA,0.0	0.5
ENSG00000239697	TNFSF12	chr17	+	7553586	7553825	7550942	7550978	7556777	7556902	83160	7,10,9	33,26,28	4,8,4	35,21,19	388	149	0.276265	1	0.075,0.129,0.11	0.042,0.128,0.075	0.023
ENSG00000239697	TNFSF12	chr17	+	7556777	7556902	7550942	7550978	7557098	7557232	83161	67,56,57	2,0,0	56,49,43	0,0,0	274	149	1	1	0.948,1.0,1.0	1.0,1.0,1.0	-0.017
ENSG00000277957	SENP3-EIF4A1	chr17	+	7571372	7571479	7570882	7570933	7574259	7574308	83162	115,84,187	0,0,0	125109117	2,0,0	256	149	1	1	1.0,1.0,1.0	0.973,1.0,1.0	0.009
ENSG00000277957	SENP3-EIF4A1	chr17	+	7572283	7572864	7571372	7571479	7574259	7574308	83163	83,55,127	2,6,4	67,37,71	6,0,6	730	149	0.589125	1	0.894,0.652,0.866	0.695,1.0,0.707	0.003
ENSG00000183011	NAA38	chr17	-	7857014	7857198	7856684	7856843	7883234	7883335	83164	197417063520	0,6,2	206715212223	0,0,2	333	149	1	1	1.0,0.992,0.999	1.0,1.0,0.998	-0.002
ENSG00000183011	NAA38	chr17	-	7858248	7858496	7857014	7857198	7883234	7883335	83165	0,2,1	77,85,110	4,2,4	66,78,70	397	149	0.837519	1	0.0,0.009,0.003	0.022,0.01,0.021	-0.014
ENSG00000183011	NAA38	chr17	-	7858631	7858831	7858248	7858496	7883234	7883335	83166	10,11,12	0,0,0	9,7,12	1,0,0	349	149	1	1	1.0,1.0,1.0	0.793,1.0,1.0	0.069
ENSG00000183011	NAA38	chr17	-	7866490	7866558	7857014	7857198	7883234	7883335	83167	1,2,3	77,85,110	1,2,6	66,78,70	217	149	0.201395	1	0.009,0.016,0.018	0.01,0.017,0.056	-0.013
ENSG00000183011	NAA38	chr17	-	7883234	7883335	7857014	7857198	7885164	7885209	83168	94,97,131	0,2,0	73,76,90	0,0,0	250	149	1	1	1.0,0.967,1.0	1.0,1.0,1.0	-0.011
ENSG00000170049	KCNAB3	chr17	-	7923455	7923544	7921858	7923179	7923710	7923831	83169	10,23,27	0,2,0	13,11,5	4,0,0	238	149	0.190827	1	1.0,0.878,1.0	0.67,1.0,1.0	0.069
ENSG00000170049	KCNAB3	chr17	-	7925096	7925183	7924414	7924500	7925682	7925726	83170	8,10,28	0,1,0	3,10,20	0,0,0	236	149	1	1	1.0,0.863,1.0	1.0,1.0,1.0	-0.046
ENSG00000170049	KCNAB3	chr17	-	7925309	7925501	7924628	7925183	7925682	7925726	83171	0,0,0	6,4,13	0,2,0	0,6,14	341	149	1	1	0.0,0.0,0.0	NA,0.127,0.0	-0.064
ENSG00000170043	TRAPPC1	chr17	-	7931010	7931149	7930344	7930734	7931730	7931829	83172	144215202693	3,0,0	134411941496	0,0,0	288	149	1	1	0.996,1.0,1.0	1.0,1.0,1.0	-0.001
ENSG00000170043	TRAPPC1	chr17	-	7931505	7931576	7931010	7931149	7931730	7931829	83173	148614372728	8,15,35	136910801464	11,9,25	220	149	0.663865	1	0.992,0.985,0.981	0.988,0.988,0.975	0.002
ENSG00000170037	CNTROB	chr17	+	7944475	7944638	7944122	7944248	7945727	7945986	83174	315287478	0,0,0	225258288	0,1,2	312	149	1	1	1.0,1.0,1.0	1.0,0.992,0.986	0.007
ENSG00000170037	CNTROB	chr17	+	7945727	7945986	7944122	7944638	7947570	7947685	83175	391357575	0,0,0	327340405	0,0,1	408	149	1	1	1.0,1.0,1.0	1.0,1.0,0.993	0.002
ENSG00000170037	CNTROB	chr17	+	7949081	7949157	7948486	7948619	7949384	7949578	83176	102115165	0,0,1	90,95,94	0,2,0	225	149	1	1	1.0,1.0,0.991	1.0,0.969,1.0	0.007
ENSG00000170037	CNTROB	chr17	+	7949084	7949137	7948486	7948619	7949384	7949425	83177	44,30,60	0,0,1	28,48,48	0,2,0	202	149	1	1	1.0,1.0,0.978	1.0,0.947,1.0	0.01
ENSG00000170037	CNTROB	chr17	+	7949084	7949157	7948486	7948619	7949384	7949576	83178	166121228	0,0,1	112130170	0,2,0	222	149	1	1	1.0,1.0,0.994	1.0,0.978,1.0	0.005
ENSG00000137507	LRRC32	chr11	-	76659582	76661508	76657526	76658034	76665870	76665958	83179	22,12,14	3,0,0	4,4,35	0,0,0	2075	149	0.171513	1	0.345,1.0,1.0	1.0,1.0,1.0	-0.218
ENSG00000179094	PER1	chr17	-	8144750	8144847	8143440	8143876	8145957	8146137	83182	8,17,32	0,0,0	28,37,28	0,2,0	246	149	1	1	1.0,1.0,1.0	1.0,0.918,1.0	0.027
ENSG00000179094	PER1	chr17	-	8144750	8144993	8143265	8143876	8145957	8146024	83183	29,58,71	0,0,0	60,86,66	0,2,0	392	149	1	1	1.0,1.0,1.0	1.0,0.942,1.0	0.019
ENSG00000179094	PER1	chr17	-	8144759	8144993	8143265	8143876	8145957	8146137	83184	16,25,28	0,0,0	18,29,26	0,2,0	383	149	1	1	1.0,1.0,1.0	1.0,0.849,1.0	0.05
ENSG00000179094	PER1	chr17	-	8145957	8146137	8144054	8144993	8146371	8146488	83185	61,82,115	0,0,2	69,84,91	0,0,0	329	149	1	1	1.0,1.0,0.963	1.0,1.0,1.0	-0.012
ENSG00000179094	PER1	chr17	-	8145957	8146137	8144750	8144847	8146371	8146488	83186	48,66,96	1,0,0	58,68,74	0,0,0	329	149	1	1	0.956,1.0,1.0	1.0,1.0,1.0	-0.015
ENSG00000179029	TMEM107	chr17	-	8175958	8176026	8173741	8175857	8176199	8176316	83190	131,99,235	0,1,0	114,75,88	0,0,0	217	149	1	1	1.0,0.986,1.0	1.0,1.0,1.0	-0.005
ENSG00000179029	TMEM107	chr17	-	8175958	8176026	8174002	8174272	8176199	8176316	83191	38,12,60	30,48,50	31,11,28	29,22,23	217	149	0.646712	1	0.465,0.147,0.452	0.423,0.256,0.455	-0.023
ENSG00000178971	CTC1	chr17	-	8228726	8228892	8228502	8228629	8229141	8229206	83192	55,62,86	2,0,2	59,74,82	0,0,0	315	149	0.385289	1	0.929,1.0,0.953	1.0,1.0,1.0	-0.039
ENSG00000178971	CTC1	chr17	-	8228726	8228892	8228502	8228629	8229301	8229446	83193	23,36,43	0,4,2	28,53,46	6,1,3	315	149	0.313343	1	1.0,0.81,0.91	0.688,0.962,0.879	0.064
ENSG00000178971	CTC1	chr17	-	8229141	8229206	8228502	8228629	8229301	8229446	83194	9,17,12	0,4,2	18,10,13	6,1,3	214	149	0.307803	1	1.0,0.747,0.807	0.676,0.874,0.751	0.084
ENSG00000178971	CTC1	chr17	-	8229141	8229206	8228726	8228892	8229301	8229446	83195	40,46,51	2,3,1	47,34,47	0,5,2	214	149	0.623585	1	0.933,0.914,0.973	1.0,0.826,0.942	0.017
ENSG00000178971	CTC1	chr17	-	8231275	8231469	8230562	8230651	8231725	8231815	83196	78,66,175	1,3,3	106,95,112	0,0,5	343	149	0.439277	1	0.971,0.905,0.962	1.0,1.0,0.907	-0.023
ENSG00000178971	CTC1	chr17	-	8235830	8235959	8235052	8235285	8236057	8236342	83197	76,91,135	2,5,2	82,61,88	0,4,0	278	149	0.110135	1	0.953,0.907,0.973	1.0,0.891,1.0	-0.019
ENSG00000178971	CTC1	chr17	-	8238030	8238242	8237374	8237519	8238391	8238629	83198	119103194	0,0,0	96126138	0,0,1	361	149	1	1	1.0,1.0,1.0	1.0,1.0,0.983	0.006
ENSG00000125434	SLC25A35	chr17	-	8291332	8291485	8290841	8290976	8292522	8292588	83202	13,23,24	2,4,4	10,23,19	0,1,6	302	149	0.429237	1	0.762,0.739,0.747	1.0,0.919,0.61	-0.094
ENSG00000125434	SLC25A35	chr17	-	8291332	8291485	8290841	8290976	8294432	8294807	83203	2,11,13	2,0,0	10,16,14	0,0,1	302	149	0.569077	1	0.33,1.0,1.0	1.0,1.0,0.874	-0.181
ENSG00000125434	SLC25A35	chr17	-	8292522	8292588	8290841	8290976	8294432	8294807	83204	9,9,8	2,0,0	4,2,12	0,0,1	215	149	1	1	0.757,1.0,1.0	1.0,1.0,0.893	-0.045
ENSG00000125434	SLC25A35	chr17	-	8292522	8292588	8291332	8291485	8294432	8294807	83205	17,17,15	0,0,0	8,8,12	4,0,1	215	149	0.0195395	0.462047	1.0,1.0,1.0	0.581,1.0,0.893	0.175
ENSG00000108961	RANGRF	chr17	+	8289257	8289414	8288884	8289072	8289812	8290092	83206	6896621286	0,4,1	860521788	3,2,2	306	149	1	1	1.0,0.988,0.998	0.993,0.992,0.995	0.002
ENSG00000108961	RANGRF	chr17	+	8289502	8289588	8289257	8289414	8289812	8290092	83207	383402806	39,34,91	458290460	80,24,52	235	149	0.176128	1	0.862,0.882,0.849	0.784,0.885,0.849	0.025
ENSG00000161970	RPL26	chr17	-	8379795	8379936	8377519	8377692	8382142	8382309	83208	111751231119637	0,0,4	10890918111104	2,1,2	290	149	1	1	1.0,1.0,1.0	1.0,1.0,1.0	0
ENSG00000161970	RPL26	chr17	-	8380586	8380703	8379795	8379936	8382142	8382315	83209	2,0,0	5679627910139	0,0,0	560047625621	266	149	1	1	0.0,0.0,0.0	0.0,0.0,0.0	0
ENSG00000160685	ZBTB7B	chr1	+	155010257	155010397	155002629	155002943	155014654	155014968	83210	0,3,0	2,4,1	0,0,6	4,0,1	289	149	1	1	0.0,0.279,0.0	0.0,NA,0.756	-0.285
ENSG00000160685	ZBTB7B	chr1	+	155010915	155011015	155010257	155010397	155014654	155014968	83211	0,8,0	0,1,0	2,0,2	0,0,4	249	149	1	1	NA,0.827,NA	1.0,NA,0.23	0.212
ENSG00000160685	ZBTB7B	chr1	+	155014014	155014093	155002844	155002943	155014654	155014719	83212	2,0,0	2,4,1	2,0,2	4,0,1	228	149	1	1	0.395,0.0,0.0	0.246,NA,0.567	-0.275
ENSG00000133026	MYH10	chr17	-	8484137	8484266	8481321	8481410	8487432	8487594	83213	94125171	0,1,0	148100159	0,0,0	278	149	1	1	1.0,0.985,1.0	1.0,1.0,1.0	-0.005
ENSG00000133026	MYH10	chr17	-	8535757	8535931	8535386	8535501	8542106	8542280	83215	510426717	0,0,0	600386512	0,0,2	323	149	1	1	1.0,1.0,1.0	1.0,1.0,0.992	0.003
ENSG00000133026	MYH10	chr17	-	8548643	8548787	8548312	8548408	8552045	8552144	83216	525425672	0,1,0	531415510	0,0,0	293	149	1	1	1.0,0.995,1.0	1.0,1.0,1.0	-0.002
ENSG00000133026	MYH10	chr17	-	8576642	8576669	8569719	8569812	8577235	8577338	83217	0,0,4	182223343	0,0,8	266211228	176	149	0.906385	1	0.0,0.0,0.01	0.0,0.0,0.029	-0.006
ENSG00000133026	MYH10	chr17	-	8576642	8576672	8569719	8569812	8577235	8577338	83218	4,4,11	182223343	5,1,4	266211228	179	149	0.107977	1	0.018,0.015,0.026	0.015,0.004,0.014	0.009
ENSG00000133026	MYH10	chr17	-	8589080	8589108	8577235	8577338	8604825	8604893	83219	220284408	0,2,0	345189351	1,2,1	177	149	1	1	1.0,0.992,1.0	0.997,0.988,0.997	0.003
ENSG00000133026	MYH10	chr17	-	8623423	8623497	8622901	8623277	8630653	8630717	83220	11,14,19	10,13,33	9,14,24	20,10,28	223	149	0.951201	1	0.424,0.418,0.278	0.231,0.483,0.364	0.014
ENSG00000276231	PIK3R6	chr17	-	8803661	8803802	8802722	8803429	8804040	8804153	83222	0,0,0	46,90,101	0,0,1	56,90,66	290	149	1	1	0.0,0.0,0.0	0.0,0.0,0.008	-0.003
ENSG00000276231	PIK3R6	chr17	-	8819082	8819198	8804040	8804153	8821845	8821936	83223	112167220	10,11,11	82117139	2,6,10	265	149	0.433616	1	0.863,0.895,0.918	0.958,0.916,0.887	-0.028
ENSG00000276231	PIK3R6	chr17	-	8827171	8827294	8823386	8823497	8828111	8828190	83224	96128180	4,8,11	83129132	9,5,7	272	149	0.830575	1	0.929,0.898,0.9	0.835,0.934,0.912	0.015
ENSG00000276231	PIK3R6	chr17	-	8832888	8833045	8823386	8823497	8835272	8835456	83225	97125168	0,0,0	90107123	0,0,1	306	149	1	1	1.0,1.0,1.0	1.0,1.0,0.984	0.005
ENSG00000276231	PIK3R6	chr17	-	8836546	8836616	8835272	8835456	8836790	8836923	83227	128165160	0,0,4	148155115	2,0,0	219	149	1	1	1.0,1.0,0.965	0.981,1.0,1.0	-0.005
ENSG00000276231	PIK3R6	chr17	-	8836546	8836716	8835272	8835456	8836790	8836923	83228	48,66,74	0,0,4	57,63,49	2,0,0	319	149	0.861293	1	1.0,1.0,0.896	0.93,1.0,1.0	-0.011
ENSG00000141506	PIK3R5	chr17	-	8887520	8887683	8887095	8887221	8888170	8888891	83229	122,92,137	0,0,0	72,72,82	1,0,0	312	149	1	1	1.0,1.0,1.0	0.972,1.0,1.0	0.009
ENSG00000141506	PIK3R5	chr17	-	8889972	8890126	8889138	8889222	8890737	8890912	83230	205183297	0,0,2	138127190	0,2,0	303	149	1	1	1.0,1.0,0.986	1.0,0.969,1.0	0.006
ENSG00000141506	PIK3R5	chr17	-	8909073	8909174	8905668	8905737	8911391	8911507	83232	134126187	0,2,0	113124105	0,0,0	250	149	1	1	1.0,0.974,1.0	1.0,1.0,1.0	-0.009
ENSG00000141506	PIK3R5	chr17	-	8911391	8911507	8909073	8909174	8965595	8965615	83233	76,85,127	1,5,0	68,82,65	0,0,0	265	149	0.375944	1	0.977,0.905,1.0	1.0,1.0,1.0	-0.039
ENSG00000170310	STX8	chr17	-	9378551	9378653	9250470	9250645	9491828	9491921	83234	7117031333	1,1,8	668540696	2,1,5	251	149	1	1	0.998,0.998,0.99	0.995,0.997,0.988	0.002
ENSG00000170310	STX8	chr17	-	9505037	9505162	9491828	9491921	9545171	9545282	83235	9188661724	2,2,4	929748892	4,5,4	274	149	1	1	0.996,0.996,0.996	0.992,0.988,0.992	0.005
ENSG00000170310	STX8	chr17	-	9505037	9505162	9491828	9491921	9568370	9568470	83236	409372738	1,0,0	392336393	0,0,0	274	149	1	1	0.996,1.0,1.0	1.0,1.0,1.0	-0.001
ENSG00000170310	STX8	chr17	-	9568370	9568470	9557433	9557528	9575791	9575811	83237	182170348	1,0,0	180137153	0,0,0	249	149	1	1	0.991,1.0,1.0	1.0,1.0,1.0	-0.003
ENSG00000154914	USP43	chr17	+	9666647	9666751	9656402	9656534	9674890	9674983	83246	10,20,32	0,1,0	7,8,16	0,0,0	253	149	1	1	1.0,0.922,1.0	1.0,1.0,1.0	-0.026
ENSG00000154914	USP43	chr17	+	9674890	9674983	9666647	9666751	9676745	9676881	83247	6,20,21	2,2,5	11,7,15	1,7,1	242	149	0.86645	1	0.649,0.86,0.721	0.871,0.381,0.902	0.025
ENSG00000154914	USP43	chr17	+	9676745	9676881	9666647	9666751	9680230	9680366	83248	9,11,23	0,0,8	9,14,11	0,0,0	285	149	0.000649813	0.0600834	1.0,1.0,0.6	1.0,1.0,1.0	-0.133
ENSG00000154914	USP43	chr17	+	9701118	9701245	9700171	9700249	9701351	9701685	83249	17,16,10	2,0,0	25,17,32	0,0,0	276	149	1	1	0.821,1.0,1.0	1.0,1.0,1.0	-0.06
ENSG00000154914	USP43	chr17	+	9709955	9710114	9701114	9701700	9711967	9712132	83250	26,14,25	0,0,0	21,7,12	0,2,0	308	149	1	1	1.0,1.0,1.0	1.0,0.629,1.0	0.124
ENSG00000274211	SOCS7	chr17	+	38364751	38364856	38361710	38361775	38366286	38366417	83251	2,0,1	0,2,4	0,2,1	0,2,0	254	149	1	1	1.0,0.0,0.128	NA,0.37,1.0	-0.309
ENSG00000274211	SOCS7	chr17	+	38365307	38366033	38364751	38364856	38366286	38366417	83253	2,0,0	1,0,1	0,0,0	0,0,1	875	149	1	1	0.254,NA,0.0	NA,NA,0.0	0.127
ENSG00000109063	MYH3	chr17	-	10635366	10635563	10634839	10635023	10635734	10635853	83257	7,9,1	0,0,1	11,7,13	0,0,0	346	149	1	1	1.0,1.0,0.301	1.0,1.0,1.0	-0.233
ENSG00000109063	MYH3	chr17	-	10647362	10647426	10647181	10647280	10648556	10648649	83258	2,1,1	0,0,0	1,0,2	0,1,0	213	149	1	1	1.0,1.0,1.0	1.0,0.0,1.0	0.333
ENSG00000263400	TMEM220-AS1	chr17	+	10736604	10736638	10729790	10729900	10754228	10754362	83259	1,1,3	0,2,0	0,0,1	0,0,0	183	149	1	1	1.0,0.289,1.0	NA,NA,1.0	-0.237
ENSG00000263400	TMEM220-AS1	chr17	+	10736604	10736638	10729809	10729876	10754228	10754362	83260	1,1,1	1,0,7	0,0,1	0,0,2	183	149	1	1	0.449,1.0,0.104	NA,NA,0.289	0.229
ENSG00000263400	TMEM220-AS1	chr17	+	10766678	10766856	10754228	10754362	10767864	10768030	83262	27,11,52	4,0,3	22,12,28	0,0,2	327	149	0.00234107	0.131673	0.755,1.0,0.888	1.0,1.0,0.864	-0.074
ENSG00000154957	ZNF18	chr17	-	11993501	11993654	11992539	11992911	11996809	11997110	83267	1,7,1	4,6,8	4,0,4	4,1,8	302	149	0.802186	1	0.11,0.365,0.058	0.33,0.0,0.198	0.002
ENSG00000154957	ZNF18	chr17	-	11993501	11993654	11992539	11992911	11997430	11997475	83268	1,3,1	3,0,0	4,0,4	3,0,0	302	149	1	1	0.141,1.0,1.0	0.397,NA,1.0	0.015
ENSG00000154957	ZNF18	chr17	-	11995557	11995679	11992442	11992911	11996809	11997110	83269	3,5,0	4,6,8	2,4,0	4,1,8	271	149	0.929749	1	0.292,0.314,0.0	0.216,0.687,0.0	-0.099
ENSG00000006740	ARHGAP44	chr17	+	12974088	12974310	12958716	12958897	12980057	12980233	83276	0,0,0	0,2,1	4,0,1	0,0,0	371	149	1	1	NA,0.0,0.0	1.0,NA,1.0	-1
ENSG00000006740	ARHGAP44	chr17	+	12984530	12984908	12980057	12980233	12990031	12990584	83278	1,6,6	0,0,1	7,2,1	0,0,0	527	149	1	1	1.0,1.0,0.629	1.0,1.0,1.0	-0.124
ENSG00000006740	ARHGAP44	chr17	+	12987100	12987152	12984530	12984908	12990031	12990584	83279	0,0,0	1,5,3	1,0,0	0,0,0	201	149	1	1	0.0,0.0,0.0	1.0,NA,NA	-1
ENSG00000166783	KIAA0430	chr16	-	15600640	15600701	15600427	15600553	15601990	15602203	83280	63,51,58	2,0,2	42,46,53	0,3,0	210	149	0.462938	1	0.957,1.0,0.954	1.0,0.916,1.0	-0.002
ENSG00000166783	KIAA0430	chr16	-	15617051	15617171	15615829	15616005	15617298	15617535	83282	67,58,86	0,1,0	47,50,59	0,0,0	269	149	1	1	1.0,0.97,1.0	1.0,1.0,1.0	-0.01
ENSG00000166783	KIAA0430	chr16	-	15624768	15624927	15622933	15623123	15625015	15625173	83283	45,40,54	1,0,0	43,32,55	0,0,2	308	149	1	1	0.956,1.0,1.0	1.0,1.0,0.93	0.009
ENSG00000166783	KIAA0430	chr16	-	15624768	15624927	15622933	15623126	15625015	15625173	83284	44,25,40	0,0,2	24,20,45	0,0,0	308	149	1	1	1.0,1.0,0.906	1.0,1.0,1.0	-0.031
ENSG00000166783	KIAA0430	chr16	-	15625371	15625797	15625015	15625173	15630331	15630504	83285	115136206	2,1,4	117117114	5,11,1	575	149	0.00751599	0.262264	0.937,0.972,0.93	0.858,0.734,0.967	0.093
ENSG00000166783	KIAA0430	chr16	-	15625371	15625797	15625015	15625173	15631380	15631498	83286	113130194	0,0,0	111,94,109	2,0,0	575	149	1	1	1.0,1.0,1.0	0.935,1.0,1.0	0.022
ENSG00000166783	KIAA0430	chr16	-	15625371	15625800	15625015	15625173	15630331	15630504	83287	123161241	2,1,4	154127143	5,11,1	578	149	0.0094774	0.299559	0.941,0.976,0.94	0.888,0.749,0.974	0.082
ENSG00000166783	KIAA0430	chr16	-	15625371	15625800	15625015	15625173	15633616	15633834	83288	109131194	0,0,1	113,95,113	0,0,0	578	149	1	1	1.0,1.0,0.98	1.0,1.0,1.0	-0.007
ENSG00000166783	KIAA0430	chr16	-	15630331	15630504	15625015	15625173	15631380	15631498	83289	62,76,71	0,0,0	58,78,66	2,0,0	322	149	1	1	1.0,1.0,1.0	0.931,1.0,1.0	0.023
ENSG00000166783	KIAA0430	chr16	-	15630331	15630504	15625371	15625797	15631380	15631498	83290	66,81,79	4,0,0	59,90,70	0,0,0	322	149	0.722788	1	0.884,1.0,1.0	1.0,1.0,1.0	-0.039
ENSG00000166783	KIAA0430	chr16	-	15631380	15631498	15625015	15625173	15633616	15633834	83291	48,42,57	0,0,1	44,31,23	0,0,0	267	149	1	1	1.0,1.0,0.97	1.0,1.0,1.0	-0.01
ENSG00000166783	KIAA0430	chr16	-	15634756	15634931	15633616	15633834	15635655	15636342	83292	40,54,64	2,0,0	51,54,66	0,0,0	324	149	1	1	0.902,1.0,1.0	1.0,1.0,1.0	-0.033
ENSG00000166783	KIAA0430	chr16	-	15634756	15634931	15633616	15633843	15635655	15636342	83293	94101125	0,0,2	98115125	0,0,0	324	149	1	1	1.0,1.0,0.966	1.0,1.0,1.0	-0.011
ENSG00000170832	USP32	chr17	-	60180544	60180637	60179093	60179428	60181323	60181748	83294	109134137	0,0,1	88,97,135	0,0,0	242	149	1	1	1.0,1.0,0.988	1.0,1.0,1.0	-0.004
ENSG00000170832	USP32	chr17	-	60205446	60205658	60198259	60198444	60207020	60207132	83295	149137205	0,0,3	116146157	0,0,0	361	149	1	1	1.0,1.0,0.966	1.0,1.0,1.0	-0.011
ENSG00000170832	USP32	chr17	-	60211012	60211118	60209369	60209543	60211375	60211514	83296	71,78,128	1,1,1	105,72,71	0,2,1	255	149	1	1	0.976,0.979,0.987	1.0,0.955,0.976	0.004
ENSG00000170832	USP32	chr17	-	60212023	60212098	60211375	60211514	60213580	60213662	83297	80,85,145	0,0,0	80,65,92	0,0,1	224	149	1	1	1.0,1.0,1.0	1.0,1.0,0.984	0.005
ENSG00000170832	USP32	chr17	-	60265411	60265474	60255174	60255258	60265975	60266091	83299	96122135	0,0,0	85,95,123	2,0,0	212	149	1	1	1.0,1.0,1.0	0.968,1.0,1.0	0.011
ENSG00000170832	USP32	chr17	-	60269449	60269557	60265975	60266091	60271349	60271481	83300	128125171	0,0,0	110120126	2,0,0	257	149	1	1	1.0,1.0,1.0	0.97,1.0,1.0	0.01
ENSG00000170832	USP32	chr17	-	60271349	60271481	60269449	60269557	60288522	60288682	83301	138118156	4,5,12	132137125	1,2,7	281	149	0.0408719	0.690862	0.948,0.926,0.873	0.986,0.973,0.904	-0.039
ENSG00000170832	USP32	chr17	-	60271349	60271481	60269449	60269557	60294682	60294801	83302	75,60,83	0,2,0	74,72,65	0,0,0	281	149	1	1	1.0,0.941,1.0	1.0,1.0,1.0	-0.02
ENSG00000170832	USP32	chr17	-	60288522	60288682	60269449	60269557	60294682	60294801	83303	73,73,128	0,2,0	71,73,77	0,0,0	309	149	1	1	1.0,0.946,1.0	1.0,1.0,1.0	-0.018
ENSG00000170832	USP32	chr17	-	60288522	60288682	60271349	60271481	60294682	60294801	83304	143136190	7,6,1	131137138	2,0,1	309	149	0.00205014	0.119474	0.908,0.916,0.989	0.969,1.0,0.985	-0.047
ENSG00000170832	USP32	chr17	-	60345480	60345608	60301449	60301704	60391881	60391928	83305	83,98,117	0,0,0	90,69,84	0,2,0	277	149	1	1	1.0,1.0,1.0	1.0,0.949,1.0	0.017
ENSG00000236088	COX10-AS1	chr17	-	13790268	13790313	13776831	13777349	13880301	13880371	83306	1,1,6	3,2,9	0,0,0	1,0,0	194	149	1	1	0.204,0.277,0.339	0.0,NA,NA	0.273
ENSG00000236088	COX10-AS1	chr17	-	13880301	13880371	13777306	13777349	13892724	13892839	83308	6,4,16	0,0,1	4,2,0	0,0,0	219	149	1	1	1.0,1.0,0.916	1.0,1.0,NA	-0.028
ENSG00000236088	COX10-AS1	chr17	-	13898608	13898732	13892724	13892839	14033939	14034416	83309	1,0,4	0,0,1	1,0,1	0,0,2	273	149	1	1	1.0,NA,0.686	1.0,NA,0.214	0.236
ENSG00000006695	COX10	chr17	+	14076734	14077056	14074322	14074456	14102117	14102242	83311	503428872	0,0,4	409381506	0,0,0	471	149	1	1	1.0,1.0,0.986	1.0,1.0,1.0	-0.005
ENSG00000006695	COX10	chr17	+	14102117	14102242	14076734	14077056	14159876	14159947	83312	182192361	2,0,1	170134229	1,0,0	274	149	1	1	0.98,1.0,0.995	0.989,1.0,1.0	-0.005
ENSG00000006695	COX10	chr17	+	14191988	14192221	14159876	14159947	14206809	14207513	83313	268293438	1,0,2	301250300	5,0,1	382	149	0.585161	1	0.991,1.0,0.988	0.959,1.0,0.992	0.009
ENSG00000198538	ZNF28	chr19	-	52805144	52805262	52801309	52801702	52808006	52808133	83314	50,61,83	27,20,33	41,41,39	25,18,24	267	149	0.206053	1	0.508,0.63,0.584	0.478,0.56,0.476	0.069
ENSG00000198538	ZNF28	chr19	-	52805144	52805262	52801309	52801702	52817943	52818031	83315	17,30,45	1,2,5	20,15,22	1,3,3	267	149	0.699418	1	0.905,0.893,0.834	0.918,0.736,0.804	0.058
ENSG00000198538	ZNF28	chr19	-	52805144	52805262	52801456	52801660	52808006	52808133	83316	30,34,37	1,3,5	20,27,15	1,2,0	267	149	0.0556795	0.813468	0.944,0.863,0.805	0.918,0.883,1.0	-0.063
ENSG00000107736	CDH23	chr10	+	71635237	71635297	71617204	71617393	71643860	71643866	83318	0,0,0	0,2,0	0,0,1	2,4,3	209	149	1	1	NA,0.0,NA	0.0,0.0,0.192	-0.064
ENSG00000107736	CDH23	chr10	+	71643860	71643866	71617204	71617393	71645830	71645980	83319	0,2,0	3,2,7	2,4,3	1,0,2	155	149	1.9882e-06	0.00164329	0.0,0.49,0.0	0.658,1.0,0.59	-0.586
ENSG00000174306	ZHX3	chr20	-	41201285	41201384	41178447	41185201	41202056	41204041	83323	0,3,5	14,11,16	3,3,7	7,16,13	248	149	0.169772	1	0.0,0.141,0.158	0.205,0.101,0.244	-0.084
ENSG00000174306	ZHX3	chr20	-	41202056	41205066	41178447	41185201	41268978	41269083	83324	8158081091	2,0,0	641615867	0,0,0	3159	149	1	1	0.951,1.0,1.0	1.0,1.0,1.0	-0.016
ENSG00000174306	ZHX3	chr20	-	41202056	41205066	41178447	41185201	41268989	41269083	83325	8118201102	1,0,0	650620869	0,0,1	3159	149	1	1	0.975,1.0,1.0	1.0,1.0,0.976	0
ENSG00000174306	ZHX3	chr20	-	41213733	41213899	41202056	41205066	41238687	41238796	83326	2,2,2	0,0,3	1,4,2	0,0,2	315	149	0.538887	1	1.0,1.0,0.24	1.0,1.0,0.321	-0.027
ENSG00000174306	ZHX3	chr20	-	41213733	41213899	41202056	41205066	41268989	41269083	83327	4,3,4	10,25,25	2,4,2	22,16,15	315	149	0.638732	1	0.159,0.054,0.07	0.041,0.106,0.059	0.026
ENSG00000174306	ZHX3	chr20	-	41238687	41238796	41204244	41205066	41268989	41269083	83329	2,0,3	10,25,25	0,0,2	22,16,15	258	149	0.427996	1	0.104,0.0,0.065	0.0,0.0,0.071	0.033
ENSG00000174306	ZHX3	chr20	-	41238687	41238796	41213733	41213899	41268989	41269083	83330	4,0,1	4,1,2	0,0,0	1,0,0	258	149	1	1	0.366,0.0,0.224	0.0,NA,NA	0.197
ENSG00000174306	ZHX3	chr20	-	41267462	41267612	41202056	41205066	41268978	41269083	83336	0,0,3	14,13,14	1,2,2	13,11,13	299	149	0.236654	1	0.0,0.0,0.096	0.037,0.083,0.071	-0.032
ENSG00000174306	ZHX3	chr20	-	41267462	41267612	41202056	41205066	41268989	41269083	83337	3,4,2	10,25,25	0,0,4	22,16,15	299	149	0.0790847	0.969934	0.13,0.074,0.038	0.0,0.0,0.117	0.042
ENSG00000174306	ZHX3	chr20	-	41267462	41267612	41213757	41213899	41268989	41269083	83338	3,4,0	4,1,2	0,0,2	1,0,0	299	149	1	1	0.272,0.666,0.0	0.0,NA,1.0	-0.187
ENSG00000174306	ZHX3	chr20	-	41268978	41269083	41202056	41205066	41317508	41317602	83340	22,19,28	0,0,0	17,24,26	0,0,1	254	149	1	1	1.0,1.0,1.0	1.0,1.0,0.938	0.021
ENSG00000174306	ZHX3	chr20	-	41268989	41269083	41202056	41205066	41317508	41317597	83342	18,30,38	0,0,0	25,28,24	0,0,1	243	149	1	1	1.0,1.0,1.0	1.0,1.0,0.936	0.021
ENSG00000187607	ZNF286A	chr17	+	15700047	15700366	15699576	15699777	15701151	15701240	83345	77,93,130	1,0,0	84,65,105	0,0,0	468	149	1	1	0.961,1.0,1.0	1.0,1.0,1.0	-0.013
ENSG00000187607	ZNF286A	chr17	+	15700134	15700366	15699576	15699777	15701151	15701240	83346	74,87,126	1,0,0	81,59,99	0,0,0	381	149	1	1	0.967,1.0,1.0	1.0,1.0,1.0	-0.011
ENSG00000187607	ZNF286A	chr17	+	15700207	15700366	15699743	15699777	15701151	15701240	83347	68,76,113	1,0,0	76,53,89	0,0,0	308	149	1	1	0.97,1.0,1.0	1.0,1.0,1.0	-0.01
ENSG00000187607	ZNF286A	chr17	+	15706386	15706501	15701151	15701240	15708154	15708247	83348	111128192	0,0,0	118,91,159	0,2,2	264	149	0.79397	1	1.0,1.0,1.0	1.0,0.963,0.978	0.02
ENSG00000187607	ZNF286A	chr17	+	15708154	15708247	15701151	15701240	15716058	15716109	83350	12,7,16	0,0,0	31,11,7	0,0,2	242	149	1	1	1.0,1.0,1.0	1.0,1.0,0.683	0.106
ENSG00000255104	ZNF286A	chr17	+	15700047	15700168	15699740	15699777	15701151	15701240	83351	1,1,0	1,0,0	2,4,4	0,0,0	270	149	1	1	0.356,1.0,NA	1.0,1.0,1.0	-0.322
ENSG00000255104	ZNF286A	chr17	+	15700272	15700366	15700047	15700168	15701151	15701240	83352	41,48,78	0,0,0	48,45,61	1,0,1	243	149	1	1	1.0,1.0,1.0	0.967,1.0,0.974	0.02
ENSG00000227790	AC015922.5	chr17	+	15858736	15858818	15850569	15850670	15864054	15864153	83357	2,4,4	0,0,2	0,2,0	0,0,0	231	149	1	1	1.0,1.0,0.563	NA,1.0,NA	-0.146
ENSG00000011295	TTC19	chr17	+	16000117	16000245	15999379	16000032	16001914	16002025	83359	8218671325	1,0,0	651738864	2,0,0	277	149	1	1	0.998,1.0,1.0	0.994,1.0,1.0	0.001
ENSG00000011295	TTC19	chr17	+	16000117	16000382	15999783	16000032	16001914	16002025	83360	402409583	1,0,0	319403420	2,0,0	414	149	1	1	0.993,1.0,1.0	0.983,1.0,1.0	0.003
ENSG00000011295	TTC19	chr17	+	16001914	16002025	15999823	16000245	16002792	16002831	83361	109911551795	2,0,1	8989671034	0,0,0	260	149	1	1	0.997,1.0,0.999	1.0,1.0,1.0	-0.001
ENSG00000011295	TTC19	chr17	+	16003830	16003887	16002656	16002831	16004200	16004251	83362	9539761449	0,0,1	849819904	0,0,0	206	149	1	1	1.0,1.0,0.999	1.0,1.0,1.0	0
ENSG00000011295	TTC19	chr17	+	16003830	16003887	16002656	16002831	16006473	16006568	83363	278265425	0,1,0	221236290	0,0,0	206	149	1	1	1.0,0.995,1.0	1.0,1.0,1.0	-0.002
ENSG00000011295	TTC19	chr17	+	16004200	16004262	16002792	16002831	16006473	16006568	83364	269309395	0,1,0	242239245	0,0,0	211	149	1	1	1.0,0.995,1.0	1.0,1.0,1.0	-0.002
ENSG00000011295	TTC19	chr17	+	16004200	16004262	16003830	16003887	16006473	16006568	83365	94510081405	0,0,1	866821862	0,0,0	211	149	1	1	1.0,1.0,0.999	1.0,1.0,1.0	0
ENSG00000011295	TTC19	chr17	+	16024488	16024582	16006473	16006568	16025016	16025171	83366	5,10,13	6016711051	4,13,7	516506615	243	149	0.90641	1	0.005,0.009,0.008	0.005,0.016,0.007	-0.002
ENSG00000125743	SNRPD2	chr19	-	45689232	45689347	45688386	45688566	45691886	45691941	83367	20,20,33	212229371	25,33,18	201161215	264	149	0.0476954	0.751657	0.051,0.047,0.048	0.066,0.104,0.045	-0.023
ENSG00000125743	SNRPD2	chr19	-	45690571	45690667	45688386	45688566	45691411	45691771	83368	0,0,3	2,5,3	4,0,1	10,5,11	245	149	0.355625	1	0.0,0.0,0.378	0.196,0.0,0.052	0.043
ENSG00000125743	SNRPD2	chr19	-	45690571	45690667	45688386	45688566	45691886	45691940	83369	0,0,2	212229371	4,0,1	201161215	245	149	1	1	0.0,0.0,0.003	0.012,0.0,0.003	-0.004
ENSG00000175061	LRRC75A-AS1	chr17	+	16439527	16439703	16439062	16439414	16440110	16440253	83372	82,41,86	0,2,4	56,40,65	1,0,0	325	149	0.0730505	0.931865	1.0,0.904,0.908	0.963,1.0,1.0	-0.05
ENSG00000175061	LRRC75A-AS1	chr17	+	16439527	16439703	16439062	16439414	16440184	16440253	83373	261197417	5346071030	257174275	430442537	325	149	0.0389783	0.67474	0.183,0.13,0.157	0.215,0.153,0.19	-0.029
ENSG00000175061	LRRC75A-AS1	chr17	+	16439580	16439703	16439326	16439414	16440184	16440253	83374	192161343	5346071030	201138216	430442537	272	149	0.0523374	0.789663	0.165,0.127,0.154	0.204,0.146,0.181	-0.028
ENSG00000175061	LRRC75A-AS1	chr17	+	16439659	16439703	16439044	16439414	16440110	16440253	83375	2,8,9	0,2,4	6,0,7	1,0,0	193	149	1	1	1.0,0.755,0.635	0.822,NA,1.0	-0.114
ENSG00000175061	LRRC75A-AS1	chr17	+	16439659	16439703	16439044	16439414	16440184	16440253	83376	87,82,149	5346071030	108,54,116	430442537	193	149	0.0217608	0.488832	0.112,0.094,0.1	0.162,0.086,0.143	-0.028
ENSG00000175061	LRRC75A-AS1	chr17	+	16441073	16441130	16439326	16440253	16441367	16441615	83377	259327434816	139178202	234622282488	86153153	206	149	0.660808	1	0.931,0.918,0.945	0.952,0.913,0.922	0.002
ENSG00000175061	LRRC75A-AS1	chr17	+	16441073	16441130	16439326	16440253	16460892	16461245	83378	375417707	0,0,0	323322390	0,0,2	206	149	1	1	1.0,1.0,1.0	1.0,1.0,0.993	0.002
ENSG00000175061	LRRC75A-AS1	chr17	+	16441073	16441130	16439326	16440253	16462832	16462941	83379	377418708	0,0,6	331322390	0,0,0	206	149	1	1	1.0,1.0,0.988	1.0,1.0,1.0	-0.004
ENSG00000175061	LRRC75A-AS1	chr17	+	16441073	16441130	16439326	16440253	16470301	16470371	83380	375422704	0,0,0	323323389	2,2,2	206	149	1	1	1.0,1.0,1.0	0.992,0.992,0.993	0.008
ENSG00000175061	LRRC75A-AS1	chr17	+	16460892	16461245	16440184	16440253	16462832	16462941	83381	5,7,9	0,0,6	7,2,12	0,0,0	502	149	0.00964582	0.301048	1.0,1.0,0.308	1.0,1.0,1.0	-0.231
ENSG00000175061	LRRC75A-AS1	chr17	+	16460892	16461245	16441073	16441130	16462832	16462941	83382	5,7,12	2,1,4	7,2,11	9,0,1	502	149	0.836504	1	0.426,0.675,0.471	0.188,1.0,0.766	-0.127
ENSG00000179397	C1orf101	chr1	+	244463907	244463956	244457492	244457569	244477540	244477614	83383	1,0,0	0,2,2	3,0,0	3,2,3	198	149	0.629996	1	1.0,0.0,0.0	0.429,0.0,0.0	0.19
ENSG00000179397	C1orf101	chr1	+	244477540	244477614	244457492	244457569	244477905	244477975	83385	2,6,5	2,0,0	4,5,7	0,0,0	223	149	0.654191	1	0.401,1.0,1.0	1.0,1.0,1.0	-0.2
ENSG00000179397	C1orf101	chr1	+	244499001	244499079	244479716	244479784	244515276	244515327	83387	2,0,1	0,1,2	0,0,3	0,1,0	227	149	1	1	1.0,0.0,0.247	NA,0.0,1.0	-0.084
ENSG00000179397	C1orf101	chr1	+	244499001	244499079	244479716	244479784	244518591	244518698	83388	2,0,4	2,2,2	0,0,1	0,0,2	227	149	1	1	0.396,0.0,0.568	NA,NA,0.247	0.074
ENSG00000179397	C1orf101	chr1	+	244499001	244499079	244479716	244479784	244552321	244552475	83389	2,2,1	0,1,0	0,0,1	0,0,0	227	149	1	1	1.0,0.568,1.0	NA,NA,1.0	-0.144
ENSG00000179397	C1orf101	chr1	+	244515276	244515327	244479716	244479784	244518591	244518698	83390	0,1,2	2,2,2	0,2,1	0,0,2	200	149	1	1	0.0,0.271,0.427	NA,1.0,0.271	-0.403
ENSG00000179397	C1orf101	chr1	+	244515276	244515327	244499001	244499079	244518591	244518698	83391	0,0,0	0,0,3	0,1,3	0,0,0	200	149	1	1	NA,NA,0.0	NA,1.0,1.0	-1
ENSG00000179397	C1orf101	chr1	+	244518591	244518698	244479716	244479784	244552321	244552465	83392	0,1,2	0,1,0	0,4,3	0,0,0	256	149	1	1	NA,0.368,1.0	NA,1.0,1.0	-0.316
ENSG00000179397	C1orf101	chr1	+	244518591	244518698	244499001	244499079	244552321	244552465	83393	0,0,2	0,2,0	0,4,1	0,0,0	256	149	1	1	NA,0.0,1.0	NA,1.0,1.0	-0.5
ENSG00000179397	C1orf101	chr1	+	244552321	244552814	244479716	244479784	244560667	244561145	83394	5,4,6	1,2,1	1,4,8	0,0,0	642	149	0.00196619	0.116799	0.537,0.317,0.582	1.0,1.0,1.0	-0.521
ENSG00000179397	C1orf101	chr1	+	244583863	244583939	244581795	244581854	244588481	244588534	83395	0,2,4	0,2,0	0,3,1	2,0,0	225	149	1	1	NA,0.398,1.0	0.0,1.0,1.0	0.032
ENSG00000179397	C1orf101	chr1	+	244605694	244605794	244593498	244593578	244610239	244610326	83396	4,7,4	0,2,0	0,4,0	0,0,0	249	149	1	1	1.0,0.677,1.0	NA,1.0,NA	-0.108
ENSG00000179397	C1orf101	chr1	+	244617528	244617686	244610239	244610326	244635488	244635542	83397	2,0,0	0,0,2	0,2,0	0,0,0	307	149	1	1	1.0,NA,0.0	NA,1.0,NA	-0.5
ENSG00000136490	LIMD2	chr17	-	63698798	63698818	63698334	63698711	63699027	63699069	83398	152162287	0,2,0	150149179	0,2,0	169	149	1	1	1.0,0.986,1.0	1.0,0.985,1.0	0
ENSG00000136490	LIMD2	chr17	-	63698798	63698938	63695901	63698711	63699027	63699069	83399	276226495042	0,2,0	252022023000	0,2,0	289	149	1	1	1.0,0.999,1.0	1.0,0.998,1.0	0
ENSG00000136490	LIMD2	chr17	-	63699027	63699069	63698798	63698938	63699256	63699348	83400	127712312285	4,0,0	116310651360	2,0,0	191	149	1	1	0.996,1.0,1.0	0.998,1.0,1.0	-0.001
ENSG00000136490	LIMD2	chr17	-	63699027	63699113	63698798	63698938	63699256	63699348	83401	419377812	4,0,0	429343447	2,0,0	235	149	1	1	0.985,1.0,1.0	0.993,1.0,1.0	-0.003
ENSG00000181350	LRRC75A	chr17	-	16446879	16447031	16441576	16444131	16447844	16448294	83402	2,0,0	6,8,9	0,0,0	8,12,15	301	149	1	1	0.142,0.0,0.0	0.0,0.0,0.0	0.047
ENSG00000181350	LRRC75A	chr17	-	16447844	16447960	16443260	16444131	16462257	16462386	83403	16,15,20	0,0,0	17,15,18	0,1,0	265	149	1	1	1.0,1.0,1.0	1.0,0.894,1.0	0.035
ENSG00000087269	NOP14	chr4	-	2939526	2939645	2939187	2939343	2941581	2941716	83404	523407930	0,0,1	532440676	0,0,0	268	149	1	1	1.0,1.0,0.998	1.0,1.0,1.0	-0.001
ENSG00000087269	NOP14	chr4	-	2957605	2957740	2956669	2956811	2963124	2963333	83405	6144871076	0,0,0	704560773	1,0,0	284	149	1	1	1.0,1.0,1.0	0.997,1.0,1.0	0.001
ENSG00000138646	HERC5	chr4	+	88470613	88470673	88469156	88469260	88472408	88472502	83406	147,97,275	1,0,1	55,63,98	4,0,0	209	149	0.748803	1	0.991,1.0,0.995	0.907,1.0,1.0	0.026
ENSG00000138646	HERC5	chr4	+	88486114	88486228	88479352	88479507	88489165	88489336	83407	95,63,155	0,0,1	35,32,40	4,2,0	263	149	0.0268204	0.548892	1.0,1.0,0.989	0.832,0.901,1.0	0.085
ENSG00000138646	HERC5	chr4	+	88487068	88487179	88486114	88486228	88489165	88489336	83408	208104321	1,0,0	87,99,131	0,0,0	260	149	1	1	0.992,1.0,1.0	1.0,1.0,1.0	-0.003
ENSG00000138646	HERC5	chr4	+	88489165	88489336	88479352	88479507	88493011	88493155	83409	135,66,189	0,0,3	64,63,72	0,0,0	320	149	1	1	1.0,1.0,0.967	1.0,1.0,1.0	-0.011
ENSG00000138646	HERC5	chr4	+	88489165	88489336	88487068	88487179	88493011	88493155	83410	249119374	3,0,0	117119132	0,0,0	320	149	1	1	0.975,1.0,1.0	1.0,1.0,1.0	-0.008
ENSG00000239672	NME1	chr17	+	51154224	51154444	51153575	51153662	51155650	51155780	83411	140128239	296232505	147,98,154	331207348	369	149	0.429184	1	0.16,0.182,0.16	0.152,0.16,0.152	0.013
ENSG00000239672	NME1	chr17	+	51154224	51154444	51153664	51153724	51155650	51155780	83412	139126234	1,1,0	146,98,154	0,0,1	369	149	1	1	0.982,0.981,1.0	1.0,1.0,0.984	-0.007
ENSG00000239672	NME1	chr17	+	51155650	51155780	51153535	51153662	51159979	51160081	83413	351430456055	0,0,0	384027043768	0,1,0	279	149	1	1	1.0,1.0,1.0	1.0,0.999,1.0	0
ENSG00000239672	NME1	chr17	+	51159979	51160081	51155650	51155780	51161159	51161272	83414	6548583211547	8,13,13	717752627121	15,5,4	251	149	1	1	0.998,0.996,0.998	0.996,0.998,0.999	0
ENSG00000239672	NME1	chr17	+	51161097	51161272	51159979	51160081	51161727	51162035	83415	377434496854	0,2,3	416432003963	2,0,0	324	149	1	1	1.0,0.999,0.999	0.999,1.0,1.0	0
ENSG00000239672	NME1	chr17	+	51161159	51161272	51159979	51160081	51161727	51161898	83416	8224753014902	0,2,3	909968208929	2,0,0	262	149	1	1	1.0,1.0,1.0	1.0,1.0,1.0	0
ENSG00000188933	USP32P1	chr17	+	16791826	16792053	16787934	16788135	16796042	16796234	83418	0,2,0	4,0,0	0,10,3	3,0,0	376	149	1	1	0.0,1.0,NA	0.0,1.0,1.0	-0.167
ENSG00000205309	NT5M	chr17	+	17304363	17304477	17303677	17303817	17306542	17306643	83420	66,74,58	95,83,184	47,44,55	98,86,103	263	149	0.534545	1	0.282,0.336,0.152	0.214,0.225,0.232	0.033
ENSG00000205309	NT5M	chr17	+	17304363	17304481	17303365	17303901	17306542	17306643	83421	8,5,5	15,9,29	9,5,2	13,23,9	267	149	0.957332	1	0.229,0.237,0.088	0.279,0.108,0.11	0.019
ENSG00000205309	NT5M	chr17	+	17304363	17304481	17303389	17303817	17306542	17306643	83422	34,27,16	95,83,184	11,17,20	98,86,103	267	149	0.191163	1	0.166,0.154,0.046	0.059,0.099,0.098	0.037
ENSG00000205309	NT5M	chr17	+	17323184	17323245	17306542	17306643	17344793	17344866	83423	170194384	0,1,3	196167154	0,0,0	210	149	1	1	1.0,0.993,0.989	1.0,1.0,1.0	-0.006
ENSG00000205309	NT5M	chr17	+	17344793	17344908	17323184	17323245	17346804	17347661	83424	178213378	0,0,0	161204137	0,1,1	264	149	1	1	1.0,1.0,1.0	1.0,0.991,0.987	0.007
ENSG00000205309	NT5M	chr17	+	17344793	17344926	17323184	17323245	17346804	17346858	83425	170174379	0,0,0	166170142	0,1,1	282	149	1	1	1.0,1.0,1.0	1.0,0.989,0.987	0.008
ENSG00000133027	PEMT	chr17	-	17506226	17506301	17505562	17505848	17509433	17509545	83426	628523975	2,1,4	626427554	3,1,11	224	149	0.838591	1	0.995,0.997,0.994	0.993,0.996,0.971	0.009
ENSG00000133027	PEMT	chr17	-	17507168	17507199	17506226	17506301	17509433	17509545	83427	1,5,4	427341662	5,5,4	395294386	180	149	1	1	0.002,0.012,0.005	0.01,0.014,0.009	-0.005
ENSG00000133027	PEMT	chr17	-	17507168	17507202	17506226	17506301	17509433	17509545	83428	4,0,13	427341662	4,2,10	395294386	183	149	0.826128	1	0.008,0.0,0.016	0.008,0.006,0.021	-0.004
ENSG00000133027	PEMT	chr17	-	17509433	17509545	17506226	17506301	17512508	17512654	83429	6656241166	0,0,2	647506667	0,0,0	261	149	1	1	1.0,1.0,0.997	1.0,1.0,1.0	-0.001
ENSG00000133027	PEMT	chr17	-	17512508	17512654	17509433	17509545	17522279	17522395	83430	6696831352	4,6,0	739574750	3,0,0	295	149	1	1	0.988,0.983,1.0	0.992,1.0,1.0	-0.007
ENSG00000133027	PEMT	chr17	-	17522279	17522395	17512508	17512654	17576919	17577027	83433	4905261030	0,0,9	584462566	0,2,6	265	149	1	1	1.0,1.0,0.985	1.0,0.992,0.981	0.004
ENSG00000186197	EDARADD	chr1	+	236409215	236409274	236395415	236395660	236414259	236414299	83435	74,65,140	1,0,0	77,44,73	0,0,0	208	149	1	1	0.981,1.0,1.0	1.0,1.0,1.0	-0.006
ENSG00000186197	EDARADD	chr1	+	236414259	236414299	236409215	236409274	236468230	236468276	83436	14,13,29	2,0,0	14,9,13	0,0,0	189	149	1	1	0.847,1.0,1.0	1.0,1.0,1.0	-0.051
ENSG00000186197	EDARADD	chr1	+	236427391	236427450	236414259	236414299	236468230	236468276	83437	88,61,123	0,0,1	90,58,76	0,0,1	208	149	1	1	1.0,1.0,0.989	1.0,1.0,0.982	0.002
ENSG00000186197	EDARADD	chr1	+	236427391	236427450	236414259	236414299	236482266	236482319	83438	18,22,49	0,0,0	39,14,30	3,0,0	208	149	0.689855	1	1.0,1.0,1.0	0.903,1.0,1.0	0.032
ENSG00000186197	EDARADD	chr1	+	236468230	236468276	236414259	236414299	236482266	236482319	83439	12,12,21	0,0,0	11,8,19	3,0,0	195	149	0.678014	1	1.0,1.0,1.0	0.737,1.0,1.0	0.088
ENSG00000186197	EDARADD	chr1	+	236468230	236468276	236427391	236427450	236482266	236482319	83440	87,51,94	2,0,3	71,55,63	11,3,2	195	149	0.00152897	0.101099	0.971,1.0,0.96	0.831,0.933,0.96	0.069
ENSG00000122515	ZMIZ2	chr7	+	44749814	44749980	44748861	44748991	44756187	44756299	83441	2,0,1	10,11,36	4,2,4	15,6,9	315	149	0.000679608	0.0620681	0.086,0.0,0.013	0.112,0.136,0.174	-0.108
ENSG00000122515	ZMIZ2	chr7	+	44750971	44751091	44749814	44749980	44756187	44756299	83442	0,0,0	2,0,1	0,1,0	2,2,2	269	149	1	1	0.0,NA,0.0	0.0,0.217,0.0	-0.072
ENSG00000122515	ZMIZ2	chr7	+	44760150	44760228	44759280	44759460	44760424	44760593	83443	69,28,57	21,16,52	35,29,33	21,27,37	227	149	0.133728	1	0.683,0.535,0.418	0.522,0.413,0.369	0.111
ENSG00000175662	TOM1L2	chr17	-	17850892	17850952	17848822	17848859	17861475	17861551	83444	20,26,27	1,0,0	34,26,27	0,0,0	209	149	1	1	0.934,1.0,1.0	1.0,1.0,1.0	-0.022
ENSG00000175662	TOM1L2	chr17	-	17857768	17857855	17850892	17850952	17861475	17861551	83445	0,2,0	17,17,25	0,4,0	22,20,21	236	149	0.822738	1	0.0,0.069,0.0	0.0,0.112,0.0	-0.014
ENSG00000175662	TOM1L2	chr17	-	17882704	17882863	17879626	17879743	17884633	17884768	83446	87,84,100	1,1,0	72,64,68	2,1,0	308	149	0.916096	1	0.977,0.976,1.0	0.946,0.969,1.0	0.013
ENSG00000175662	TOM1L2	chr17	-	17882704	17882863	17879626	17879743	17893660	17893810	83447	51,45,42	1,1,0	43,25,44	0,3,0	308	149	1	1	0.961,0.956,1.0	1.0,0.801,1.0	0.039
ENSG00000175662	TOM1L2	chr17	-	17882704	17882863	17879626	17879743	17898595	17898674	83448	50,45,42	0,0,1	44,25,41	0,0,0	308	149	1	1	1.0,1.0,0.953	1.0,1.0,1.0	-0.016
ENSG00000175662	TOM1L2	chr17	-	17884633	17884768	17879626	17879743	17893660	17893810	83449	47,24,29	1,1,0	35,25,16	0,3,0	284	149	1	1	0.961,0.926,1.0	1.0,0.814,1.0	0.024
ENSG00000175662	TOM1L2	chr17	-	17884633	17884768	17879626	17879743	17898595	17898674	83450	4,0,0	0,0,1	5,1,0	0,0,0	284	149	1	1	1.0,NA,0.0	1.0,1.0,NA	-0.5
ENSG00000175662	TOM1L2	chr17	-	17884633	17884768	17882704	17882863	17893660	17893810	83451	83,63,87	1,0,0	62,61,42	0,0,3	284	149	0.845838	1	0.978,1.0,1.0	1.0,1.0,0.88	0.033
ENSG00000175662	TOM1L2	chr17	-	17884633	17884768	17882704	17882863	17898595	17898674	83452	40,39,56	0,0,0	32,36,26	1,0,0	284	149	1	1	1.0,1.0,1.0	0.944,1.0,1.0	0.019
ENSG00000175662	TOM1L2	chr17	-	17893660	17893810	17879626	17879743	17898595	17898674	83453	28,34,53	0,0,1	25,39,28	0,0,0	299	149	1	1	1.0,1.0,0.964	1.0,1.0,1.0	-0.012
ENSG00000175662	TOM1L2	chr17	-	17893660	17893810	17882704	17882863	17898595	17898674	83454	28,33,53	0,0,0	25,36,31	1,0,0	299	149	1	1	1.0,1.0,1.0	0.926,1.0,1.0	0.025
ENSG00000175662	TOM1L2	chr17	-	17893660	17893810	17884633	17884768	17898595	17898674	83455	75,58,85	3,0,0	58,61,44	3,0,0	299	149	0.82532	1	0.926,1.0,1.0	0.906,1.0,1.0	0.007
ENSG00000171953	ATPAF2	chr17	-	18021122	18021238	18018009	18018686	18021744	18021857	83463	426412777	0,2,4	404374457	1,4,0	265	149	1	1	1.0,0.991,0.991	0.996,0.981,1.0	0.002
ENSG00000171953	ATPAF2	chr17	-	18021122	18021238	18018009	18018686	18024623	18024704	83464	179188346	1,1,2	196166198	4,1,1	265	149	0.578198	1	0.99,0.991,0.99	0.965,0.989,0.991	0.009
ENSG00000171953	ATPAF2	chr17	-	18021421	18021663	18021122	18021238	18021744	18021857	83465	18,15,34	257231441	18,10,22	212212268	391	149	0.945664	1	0.026,0.024,0.029	0.031,0.018,0.03	0
ENSG00000171953	ATPAF2	chr17	-	18021744	18021857	18018009	18018686	18024623	18024704	83466	192152377	1,1,2	182145180	4,1,1	262	149	0.566498	1	0.991,0.989,0.991	0.963,0.988,0.99	0.01
ENSG00000171953	ATPAF2	chr17	-	18021744	18021857	18021122	18021238	18024623	18024704	83467	441376801	2,2,6	389344434	2,1,2	262	149	1	1	0.992,0.991,0.987	0.991,0.995,0.992	-0.003
ENSG00000171953	ATPAF2	chr17	-	18028231	18028377	18026318	18026416	18028614	18028659	83468	418453872	2,0,1	392444566	2,2,0	295	149	1	1	0.991,1.0,0.998	0.99,0.991,1.0	0.003
ENSG00000171953	ATPAF2	chr17	-	18028614	18028659	18026318	18026416	18038880	18039050	83469	55,69,122	0,3,0	60,63,53	0,0,0	194	149	1	1	1.0,0.946,1.0	1.0,1.0,1.0	-0.018
ENSG00000058262	SEC61A1	chr3	+	128052834	128052902	128052368	128052559	128055515	128055581	83470	8146151276	5,0,4	642540706	6,2,3	217	149	1	1	0.991,1.0,0.995	0.987,0.995,0.994	0.003
ENSG00000058262	SEC61A1	chr3	+	128055515	128055581	128052488	128052902	128055672	128055750	83471	126410212080	0,0,0	11449911228	0,0,2	215	149	1	1	1.0,1.0,1.0	1.0,1.0,0.998	0.001
ENSG00000058262	SEC61A1	chr3	+	128056708	128056840	128055672	128055751	128060101	128060211	83473	208119563616	0,0,0	205918682290	0,1,0	281	149	1	1	1.0,1.0,1.0	1.0,0.999,1.0	0
ENSG00000058262	SEC61A1	chr3	+	128066953	128067151	128064876	128065037	128067420	128067612	83475	281023634433	4,0,0	257022712810	1,0,2	347	149	1	1	0.997,1.0,1.0	0.999,1.0,0.998	0
ENSG00000108591	DRG2	chr17	+	18091917	18092074	18087964	18088087	18093812	18093973	83476	1,0,3	73,70,134	0,0,2	92,51,80	306	149	1	1	0.007,0.0,0.011	0.0,0.0,0.012	0.002
ENSG00000108591	DRG2	chr17	+	18093812	18093968	18087920	18088087	18103800	18103807	83477	85,77,152	0,1,2	107,67,91	0,0,0	305	149	1	1	1.0,0.974,0.974	1.0,1.0,1.0	-0.017
ENSG00000108591	DRG2	chr17	+	18093812	18093973	18087885	18088087	18103800	18103889	83478	98,83,166	0,1,2	117,75,102	0,0,0	310	149	1	1	1.0,0.976,0.976	1.0,1.0,1.0	-0.016
ENSG00000108591	DRG2	chr17	+	18098269	18098359	18093812	18093968	18100568	18100605	83481	10,8,4	0,1,0	5,2,9	1,0,0	239	149	1	1	1.0,0.833,1.0	0.757,1.0,1.0	0.025
ENSG00000108591	DRG2	chr17	+	18098269	18098359	18093812	18093973	18100362	18100435	83482	149140300	1,0,0	144120150	0,1,0	239	149	1	1	0.989,1.0,1.0	1.0,0.987,1.0	0.001
ENSG00000108591	DRG2	chr17	+	18098269	18098359	18093812	18093973	18100568	18100605	83483	149140299	1,3,1	144120151	9,6,2	239	149	0.00025667	0.0348613	0.989,0.967,0.995	0.909,0.926,0.979	0.046
ENSG00000108591	DRG2	chr17	+	18099016	18099093	18098269	18098359	18100362	18100435	83486	118153200	0,0,1	101101103	0,0,0	226	149	1	1	1.0,1.0,0.992	1.0,1.0,1.0	-0.003
ENSG00000108591	DRG2	chr17	+	18099016	18100435	18095721	18098359	18100568	18100659	83487	375498729	0,0,0	369378449	0,0,1	1568	149	1	1	1.0,1.0,1.0	1.0,1.0,0.977	0.008
ENSG00000108591	DRG2	chr17	+	18099632	18099723	18098269	18098359	18100362	18100435	83488	175192296	0,0,1	173150173	0,0,0	240	149	1	1	1.0,1.0,0.995	1.0,1.0,1.0	-0.002
ENSG00000108591	DRG2	chr17	+	18100362	18100435	18093812	18093973	18100568	18100605	83489	140169278	1,3,1	150133163	9,6,2	222	149	0.000509888	0.0525992	0.989,0.974,0.995	0.918,0.937,0.982	0.04
ENSG00000108591	DRG2	chr17	+	18100362	18100435	18098269	18098359	18100568	18100605	83490	139169279	0,0,0	150132163	0,0,1	222	149	1	1	1.0,1.0,1.0	1.0,1.0,0.991	0.003
ENSG00000108591	DRG2	chr17	+	18101920	18101997	18101492	18101590	18103800	18103807	83491	369368605	0,1,0	377352408	1,0,0	226	149	1	1	1.0,0.996,1.0	0.996,1.0,1.0	0
ENSG00000108591	DRG2	chr17	+	18106432	18106470	18104622	18104681	18107153	18107959	83492	60,78,102	0,3,8	64,67,80	1,3,3	187	149	0.509292	1	1.0,0.954,0.91	0.981,0.947,0.955	-0.006
ENSG00000108591	DRG2	chr17	+	18106432	18106486	18104559	18104681	18107153	18107600	83493	393334553	0,3,8	372321389	1,3,3	203	149	0.898477	1	1.0,0.988,0.981	0.996,0.987,0.99	-0.001
ENSG00000091542	ALKBH5	chr17	+	18194954	18195035	18184238	18185013	18206814	18206970	83503	9367781509	2,1,2	8307491088	1,3,3	230	149	1	1	0.997,0.998,0.998	0.998,0.994,0.996	0.002
ENSG00000091542	ALKBH5	chr17	+	18206814	18206970	18194954	18195035	18208218	18209398	83504	128210492059	3,2,5	117510381482	2,3,3	305	149	1	1	0.995,0.996,0.995	0.997,0.994,0.996	0
ENSG00000131899	LLGL1	chr17	+	18236606	18236760	18235469	18235537	18236834	18236939	83505	42,36,54	0,0,1	22,17,33	0,0,0	303	149	1	1	1.0,1.0,0.964	1.0,1.0,1.0	-0.012
ENSG00000131899	LLGL1	chr17	+	18237480	18237773	18236834	18236939	18238066	18238214	83506	50,45,64	0,0,3	31,54,48	0,0,1	442	149	0.820075	1	1.0,1.0,0.878	1.0,1.0,0.942	-0.021
ENSG00000131899	LLGL1	chr17	+	18242742	18242822	18242507	18242628	18243907	18244875	83507	19,27,21	0,1,1	12,12,12	1,0,0	229	149	1	1	1.0,0.946,0.932	0.886,1.0,1.0	-0.003
ENSG00000179115	FARSA	chr19	-	12924448	12924526	12924150	12924265	12924638	12924807	83508	249121024132	0,0,1	252719422716	0,0,0	227	149	1	1	1.0,1.0,1.0	1.0,1.0,1.0	0
ENSG00000179115	FARSA	chr19	-	12928341	12928457	12925089	12925174	12928534	12928663	83509	279824214785	2,0,0	286222482965	0,0,0	265	149	1	1	0.999,1.0,1.0	1.0,1.0,1.0	0
ENSG00000179115	FARSA	chr19	-	12928754	12928847	12928397	12928663	12930222	12930341	83510	226818233632	0,2,1	215317272406	0,0,0	242	149	1	1	1.0,0.998,1.0	1.0,1.0,1.0	-0.001
ENSG00000179115	FARSA	chr19	-	12930428	12930527	12930222	12930341	12930611	12930749	83511	204417673349	2,1,0	185515162267	0,0,0	248	149	1	1	0.998,0.999,1.0	1.0,1.0,1.0	-0.001
ENSG00000177427	MIEF2	chr17	+	18262713	18262867	18260533	18260737	18263085	18263248	83514	36,48,89	0,0,1	38,62,55	0,0,0	303	149	1	1	1.0,1.0,0.978	1.0,1.0,1.0	-0.007
ENSG00000176974	SHMT1	chr17	-	18333165	18333288	18330554	18330671	18335558	18335675	83515	6536671066	1,0,4	695545675	3,0,1	272	149	1	1	0.997,1.0,0.993	0.992,1.0,0.997	0
ENSG00000176974	SHMT1	chr17	-	18333165	18333288	18330554	18330671	18340042	18340255	83516	392432605	35,16,37	393369451	23,15,25	272	149	0.339047	1	0.86,0.937,0.9	0.903,0.931,0.908	-0.015
ENSG00000176974	SHMT1	chr17	-	18335558	18335675	18330554	18330671	18340042	18340255	83517	248238382	35,16,37	224159230	23,15,25	266	149	0.910644	1	0.799,0.893,0.853	0.845,0.856,0.837	0.002
ENSG00000176974	SHMT1	chr17	-	18335558	18335675	18333165	18333288	18340042	18340255	83518	561512934	62,48,105	579388529	60,69,83	266	149	0.0310118	0.595752	0.835,0.857,0.833	0.844,0.759,0.781	0.047
ENSG00000176974	SHMT1	chr17	-	18340731	18340813	18340042	18340255	18347495	18347656	83519	544553921	0,5,9	475460604	4,2,2	231	149	0.892338	1	1.0,0.986,0.985	0.987,0.993,0.995	-0.001
ENSG00000176974	SHMT1	chr17	-	18348324	18348440	18347495	18347656	18353671	18353817	83520	574631985	10,3,16	664574694	3,6,6	265	149	0.0727555	0.930936	0.97,0.992,0.972	0.992,0.982,0.985	-0.008
ENSG00000176974	SHMT1	chr17	-	18353671	18353817	18347495	18347656	18363371	18363451	83521	14,3,17	0,1,0	3,6,8	0,1,0	295	149	1	1	1.0,0.602,1.0	1.0,0.752,1.0	-0.05
ENSG00000176974	SHMT1	chr17	-	18353671	18353817	18348324	18348440	18355885	18356000	83522	6276591065	0,0,0	690579681	0,0,2	295	149	1	1	1.0,1.0,1.0	1.0,1.0,0.994	0.002
ENSG00000176974	SHMT1	chr17	-	18355885	18356000	18353509	18353817	18363371	18363451	83523	339340602	4,0,1	333277362	0,0,2	264	149	1	1	0.98,1.0,0.997	1.0,1.0,0.99	-0.004
ENSG00000176974	SHMT1	chr17	-	18360413	18360552	18353671	18353817	18363371	18363542	83524	9,5,16	4,0,1	8,10,7	0,0,2	288	149	0.039445	0.679883	0.538,1.0,0.892	1.0,1.0,0.644	-0.071
ENSG00000176974	SHMT1	chr17	-	18360413	18360552	18355978	18356000	18363371	18363542	83525	43,38,65	93,87,137	40,61,31	72,60,104	288	149	0.390366	1	0.193,0.184,0.197	0.223,0.345,0.134	-0.043
ENSG00000161547	SRSF2	chr17	-	76735771	76735875	76734146	76735158	76736153	76736464	83527	157138199	174615053159	139132151	191113501969	253	149	0.840702	1	0.05,0.051,0.036	0.041,0.054,0.043	0
ENSG00000136100	VPS36	chr13	-	52417056	52417141	52416016	52416093	52417991	52418056	83528	359342575	0,0,1	315312364	0,1,0	234	149	1	1	1.0,1.0,0.997	1.0,0.995,1.0	0.001
ENSG00000136100	VPS36	chr13	-	52417056	52417141	52416016	52416093	52423573	52423639	83529	133143202	3,2,6	109105141	2,0,5	234	149	0.539082	1	0.966,0.979,0.955	0.972,1.0,0.947	-0.006
ENSG00000136100	VPS36	chr13	-	52417056	52417141	52416016	52416093	52425931	52426066	83530	130137196	0,2,0	105103140	2,0,3	234	149	0.509608	1	1.0,0.978,1.0	0.971,1.0,0.967	0.013
ENSG00000136100	VPS36	chr13	-	52417991	52418056	52416016	52416093	52423573	52423639	83531	107,87,144	3,2,6	75,68,87	2,0,5	214	149	0.637739	1	0.961,0.968,0.944	0.963,1.0,0.924	-0.005
ENSG00000136100	VPS36	chr13	-	52417991	52418056	52416016	52416093	52425931	52426066	83532	6,2,7	0,2,0	2,4,4	2,0,3	214	149	0.0178183	0.436917	1.0,0.41,1.0	0.41,1.0,0.481	0.173
ENSG00000136100	VPS36	chr13	-	52417991	52418056	52417056	52417141	52423573	52423639	83533	337289511	5,6,6	283266312	5,2,2	214	149	0.254049	1	0.979,0.971,0.983	0.975,0.989,0.991	-0.007
ENSG00000136100	VPS36	chr13	-	52417991	52418056	52417056	52417141	52425931	52426066	83534	127103167	2,0,0	90100117	0,0,0	214	149	1	1	0.978,1.0,1.0	1.0,1.0,1.0	-0.007
ENSG00000136100	VPS36	chr13	-	52423573	52423639	52416016	52416093	52425931	52426066	83535	125104167	0,2,0	90,97,96	2,0,3	215	149	0.495262	1	1.0,0.973,1.0	0.969,1.0,0.957	0.016
ENSG00000136100	VPS36	chr13	-	52423573	52423639	52417056	52417141	52425931	52426066	83536	127108168	2,0,0	91,99,93	0,0,0	215	149	1	1	0.978,1.0,1.0	1.0,1.0,1.0	-0.007
ENSG00000136100	VPS36	chr13	-	52423573	52423639	52417991	52418056	52425931	52426066	83537	342292513	10,6,14	283276291	6,12,6	215	149	0.862775	1	0.96,0.971,0.962	0.97,0.941,0.971	0.004
ENSG00000136100	VPS36	chr13	-	52426988	52427066	52425769	52426066	52427186	52427219	83538	434375651	0,4,0	327366397	1,3,4	227	149	1	1	1.0,0.984,1.0	0.995,0.988,0.985	0.005
ENSG00000136100	VPS36	chr13	-	52433661	52433748	52427186	52427219	52434792	52434882	83539	354320652	0,0,0	348354403	0,0,1	236	149	1	1	1.0,1.0,1.0	1.0,1.0,0.996	0.001
ENSG00000136100	VPS36	chr13	-	52434792	52434882	52433661	52433748	52436289	52436404	83540	373372677	0,2,0	399367436	0,0,0	239	149	1	1	1.0,0.991,1.0	1.0,1.0,1.0	-0.003
ENSG00000136100	VPS36	chr13	-	52442376	52442445	52439097	52439168	52450498	52450622	83541	212261486	0,0,3	277189286	0,0,0	218	149	1	1	1.0,1.0,0.991	1.0,1.0,1.0	-0.003
ENSG00000171916	LGALS9C	chr17	+	18486754	18486940	18486051	18486135	18487646	18487757	83543	2,0,0	2,0,0	0,0,0	0,0,1	335	149	1	1	0.308,NA,NA	NA,NA,0.0	0.308
ENSG00000273018	CTD-2303H24.2	chr17	-	18523776	18523877	18519481	18519674	18528572	18528694	83549	0,0,2	0,0,0	0,0,1	1,0,0	250	149	1	1	NA,NA,1.0	0.0,NA,1.0	0.5
ENSG00000127837	AAMP	chr2	-	218265019	218265174	218264122	218264608	218265578	218265682	83558	10669731852	0,0,0	10809691208	1,0,0	304	149	1	1	1.0,1.0,1.0	0.998,1.0,1.0	0.001
ENSG00000127837	AAMP	chr2	-	218265370	218265461	218265019	218265174	218265578	218265682	83559	154614122699	0,2,2	159812791753	0,4,5	240	149	1	1	1.0,0.998,0.999	1.0,0.995,0.995	0.002
ENSG00000127837	AAMP	chr2	-	218265578	218265682	218265370	218265461	218265830	218265946	83560	171514672919	1,0,0	176113981869	0,0,0	253	149	1	1	0.999,1.0,1.0	1.0,1.0,1.0	0
ENSG00000127837	AAMP	chr2	-	218265578	218265946	218265370	218265461	218266063	218266147	83561	158913862713	1,0,0	159312741731	0,1,0	517	149	1	1	0.998,1.0,1.0	1.0,0.997,1.0	0
ENSG00000127837	AAMP	chr2	-	218265830	218265946	218265370	218265461	218266063	218266147	83562	7456801266	1,0,0	775615845	0,1,0	265	149	1	1	0.998,1.0,1.0	1.0,0.997,1.0	0
ENSG00000127837	AAMP	chr2	-	218265830	218265946	218265578	218265682	218266442	218266587	83563	8096851361	0,0,2	838669919	0,0,0	265	149	1	1	1.0,1.0,0.997	1.0,1.0,1.0	-0.001
ENSG00000127837	AAMP	chr2	-	218266063	218266147	218265416	218265946	218266442	218266587	83564	148413192621	0,0,1	159212801668	4,0,4	233	149	1	1	1.0,1.0,0.999	0.996,1.0,0.996	0.002
ENSG00000127837	AAMP	chr2	-	218267493	218267613	218266846	218266986	218269381	218269534	83565	154113162584	0,1,0	152412971732	1,2,1	269	149	1	1	1.0,0.999,1.0	0.999,0.997,0.999	0.001
ENSG00000144554	FANCD2	chr3	+	10032298	10032423	10028624	10028721	10032831	10032972	83566	4,0,10	91105175	1,0,2	141,77,103	274	149	0.195043	1	0.023,0.0,0.03	0.004,0.0,0.01	0.013
ENSG00000144554	FANCD2	chr3	+	10032831	10032972	10028619	10028721	10034468	10034513	83567	316306566	1,0,1	393265302	0,2,1	290	149	1	1	0.994,1.0,0.997	1.0,0.986,0.994	0.004
ENSG00000144554	FANCD2	chr3	+	10032831	10032972	10028619	10028721	10035172	10035233	83568	90103172	0,0,0	139,76,100	2,0,0	290	149	1	1	1.0,1.0,1.0	0.973,1.0,1.0	0.009
ENSG00000144554	FANCD2	chr3	+	10034468	10034536	10032831	10032972	10034694	10034798	83569	320298547	0,2,0	327241294	0,0,0	217	149	1	1	1.0,0.99,1.0	1.0,1.0,1.0	-0.003
ENSG00000144554	FANCD2	chr3	+	10034694	10034798	10032831	10032972	10035172	10035233	83570	158187257	0,0,1	152112153	0,0,0	253	149	1	1	1.0,1.0,0.993	1.0,1.0,1.0	-0.002
ENSG00000144554	FANCD2	chr3	+	10035172	10035233	10032831	10032972	10036286	10036339	83571	81,83,99	0,0,1	68,63,72	0,0,0	210	149	1	1	1.0,1.0,0.986	1.0,1.0,1.0	-0.005
ENSG00000144554	FANCD2	chr3	+	10036286	10036339	10035172	10035233	10041622	10041710	83572	88,89,143	0,1,0	77,60,77	0,0,0	202	149	1	1	1.0,0.985,1.0	1.0,1.0,1.0	-0.005
ENSG00000144554	FANCD2	chr3	+	10041622	10041710	10039720	10039845	10042558	10042663	83573	368333573	0,1,2	373302320	1,1,0	237	149	1	1	1.0,0.995,0.994	0.996,0.995,1.0	-0.001
ENSG00000144554	FANCD2	chr3	+	10046579	10046723	10043828	10043864	10047916	10048051	83574	544515738	1,0,0	520375470	0,0,2	293	149	1	1	0.996,1.0,1.0	1.0,1.0,0.992	0.001
ENSG00000144554	FANCD2	chr3	+	10046579	10046723	10043828	10043864	10049373	10049505	83575	241266339	0,2,1	272157219	0,0,0	293	149	1	1	1.0,0.985,0.994	1.0,1.0,1.0	-0.007
ENSG00000144554	FANCD2	chr3	+	10047916	10048051	10043828	10043864	10049373	10049504	83576	189250371	0,2,1	221189222	0,0,0	284	149	1	1	1.0,0.985,0.995	1.0,1.0,1.0	-0.007
ENSG00000144554	FANCD2	chr3	+	10047916	10048051	10043828	10043864	10052386	10052497	83577	2,0,4	2,6,16	2,3,3	5,7,1	284	149	0.164823	1	0.344,0.0,0.116	0.173,0.184,0.611	-0.169
ENSG00000144554	FANCD2	chr3	+	10047916	10048051	10046426	10046723	10049373	10049504	83578	483489761	1,0,0	464402466	0,2,0	284	149	1	1	0.996,1.0,1.0	1.0,0.991,1.0	0.002
ENSG00000144554	FANCD2	chr3	+	10049373	10049505	10043828	10043864	10052386	10052497	83579	161229288	2,6,16	195180213	5,7,1	281	149	0.127125	1	0.977,0.953,0.905	0.954,0.932,0.991	-0.014
ENSG00000144554	FANCD2	chr3	+	10049373	10049505	10043828	10043864	10060293	10060403	83580	4,3,8	0,2,0	3,4,2	0,0,4	281	149	0.24431	1	1.0,0.443,1.0	1.0,1.0,0.21	0.078
ENSG00000144554	FANCD2	chr3	+	10049373	10049505	10047916	10048051	10052386	10052497	83581	359477664	1,0,4	415375435	2,3,1	281	149	1	1	0.995,1.0,0.989	0.991,0.985,0.996	0.004
ENSG00000144554	FANCD2	chr3	+	10052386	10052497	10043828	10043864	10060293	10060403	83582	222191308	0,2,0	208164187	0,0,4	260	149	1	1	1.0,0.982,1.0	1.0,1.0,0.964	0.006
ENSG00000144554	FANCD2	chr3	+	10052386	10052497	10049373	10049505	10060293	10060403	83583	398425613	4,1,8	412352409	3,5,2	260	149	0.768074	1	0.983,0.996,0.978	0.987,0.976,0.992	0.001
ENSG00000144554	FANCD2	chr3	+	10063791	10063911	10062150	10062211	10064355	10064429	83584	298281474	2,0,0	314253303	2,1,0	269	149	1	1	0.988,1.0,1.0	0.989,0.993,1.0	0.002
ENSG00000144554	FANCD2	chr3	+	10064355	10064429	10063791	10063911	10064728	10064875	83585	183192300	6,4,7	207158200	3,9,4	223	149	0.793215	1	0.953,0.97,0.966	0.979,0.921,0.971	0.006
ENSG00000144554	FANCD2	chr3	+	10064355	10064429	10063791	10063911	10065393	10065494	83586	59,52,77	0,0,2	61,43,58	0,0,0	223	149	1	1	1.0,1.0,0.963	1.0,1.0,1.0	-0.012
ENSG00000144554	FANCD2	chr3	+	10064728	10064875	10063791	10063911	10065393	10065494	83587	219182313	0,0,2	200205220	0,0,0	296	149	1	1	1.0,1.0,0.987	1.0,1.0,1.0	-0.004
ENSG00000144554	FANCD2	chr3	+	10064728	10064875	10064354	10064429	10065393	10065494	83588	343324534	1,0,0	347317364	0,0,0	296	149	1	1	0.994,1.0,1.0	1.0,1.0,1.0	-0.002
ENSG00000144554	FANCD2	chr3	+	10065863	10065979	10065393	10065494	10067208	10067317	83589	399343608	0,0,2	352360448	0,0,0	265	149	1	1	1.0,1.0,0.994	1.0,1.0,1.0	-0.002
ENSG00000144554	FANCD2	chr3	+	10067208	10067317	10065863	10065979	10072870	10072964	83590	298279496	1,0,3	281269360	6,0,3	258	149	0.787727	1	0.994,1.0,0.99	0.964,1.0,0.986	0.011
ENSG00000144554	FANCD2	chr3	+	10072870	10072981	10067208	10067317	10073252	10073362	83591	205220399	0,0,1	215198276	0,0,2	260	149	1	1	1.0,1.0,0.996	1.0,1.0,0.988	0.003
ENSG00000144554	FANCD2	chr3	+	10073252	10073362	10067208	10067317	10074529	10074673	83592	104,88,143	0,0,1	93,82,115	0,1,0	259	149	1	1	1.0,1.0,0.988	1.0,0.979,1.0	0.003
ENSG00000144554	FANCD2	chr3	+	10078080	10078197	10074529	10074673	10081099	10081228	83593	225218319	5,1,6	189194178	10,6,7	266	149	0.00531567	0.211426	0.962,0.992,0.968	0.914,0.948,0.934	0.042
ENSG00000144554	FANCD2	chr3	+	10081099	10081228	10078080	10078197	10081345	10081464	83594	215215373	0,0,0	190198196	0,1,0	278	149	1	1	1.0,1.0,1.0	1.0,0.991,1.0	0.003
ENSG00000144554	FANCD2	chr3	+	10090291	10090385	10088827	10088950	10092180	10092252	83595	152168267	1,1,0	156163141	0,2,0	243	149	1	1	0.989,0.99,1.0	1.0,0.98,1.0	0
ENSG00000144554	FANCD2	chr3	+	10093284	10093323	10092180	10092252	10094288	10094363	83596	110118202	0,0,3	108129103	3,0,0	188	149	1	1	1.0,1.0,0.982	0.966,1.0,1.0	0.005
ENSG00000144554	FANCD2	chr3	+	10094288	10094363	10093284	10093323	10095199	10095274	83597	123144240	2,0,0	136145133	0,0,0	224	149	1	1	0.976,1.0,1.0	1.0,1.0,1.0	-0.008
ENSG00000108448	TRIM16L	chr17	+	18699359	18699457	18699153	18699275	18701356	18701445	83598	13,22,32	8,2,6	43,21,22	2,0,4	247	149	0.0120474	0.346127	0.495,0.869,0.763	0.928,1.0,0.768	-0.19
ENSG00000108448	TRIM16L	chr17	+	18723769	18723831	18722117	18722332	18727524	18727758	83599	0,0,0	7,11,12	0,2,0	6,9,6	211	149	1	1	0.0,0.0,0.0	0.0,0.136,0.0	-0.045
ENSG00000108448	TRIM16L	chr17	+	18723769	18723831	18722117	18722332	18727621	18727758	83600	0,0,0	0,1,0	0,2,0	0,0,0	211	149	1	1	NA,0.0,NA	NA,1.0,NA	-1
ENSG00000108448	TRIM16L	chr17	+	18731069	18731235	18727524	18727758	18732038	18732134	83601	21,39,39	0,2,0	23,16,15	2,0,0	315	149	1	1	1.0,0.902,1.0	0.845,1.0,1.0	0.019
ENSG00000154016	GRAP	chr17	-	19024214	19024383	19020672	19022144	19030375	19030443	83613	127158221	0,0,0	100137125	4,0,1	318	149	0.567749	1	1.0,1.0,1.0	0.921,1.0,0.983	0.032
ENSG00000154016	GRAP	chr17	-	19024214	19024383	19020672	19022144	19035957	19036080	83614	251248408	0,2,0	202268222	1,1,1	318	149	1	1	1.0,0.983,1.0	0.99,0.992,0.99	0.004
ENSG00000154016	GRAP	chr17	-	19030375	19030443	19021938	19022144	19035957	19036080	83615	0,0,0	0,2,0	3,0,1	1,1,1	217	149	1	1	NA,0.0,NA	0.673,0.0,0.407	-0.36
ENSG00000154016	GRAP	chr17	-	19030375	19030443	19024214	19024383	19035957	19036080	83616	0,0,0	124,92,187	0,0,2	102131100	217	149	1	1	0.0,0.0,0.0	0.0,0.0,0.014	-0.005
ENSG00000162076	FLYWCH2	chr16	+	2895219	2895320	2883185	2883366	2896351	2896771	83617	198229382	5,1,6	189158266	3,4,6	250	149	0.417762	1	0.959,0.993,0.974	0.974,0.959,0.964	0.01
ENSG00000072134	EPN2	chr17	+	19274050	19274318	19237395	19237531	19281954	19283714	83621	0,0,2	0,0,8	0,0,5	13,12,0	417	149	1	1	NA,NA,0.082	0.0,0.0,1.0	-0.251
ENSG00000072134	EPN2	chr17	+	19276396	19276538	19237395	19237531	19281954	19282077	83622	0,1,0	0,0,8	0,0,0	13,12,0	291	149	1	1	NA,1.0,0.0	0.0,0.0,NA	0.5
ENSG00000072134	EPN2	chr17	+	19279861	19279980	19237418	19237531	19281954	19282077	83624	0,2,0	0,0,8	2,0,0	13,12,0	268	149	1	1	NA,1.0,0.0	0.079,0.0,NA	0.461
ENSG00000117862	TXNDC12	chr1	-	52024509	52024579	52023490	52023574	52027274	52027348	83628	156314182886	0,0,3	163112371632	0,0,0	219	149	1	1	1.0,1.0,0.998	1.0,1.0,1.0	-0.001
ENSG00000117862	TXNDC12	chr1	-	52030366	52030548	52028577	52028630	52041536	52041597	83629	1,0,4	8588541643	2,0,6	951626991	331	149	1	1	0.001,0.0,0.001	0.001,0.0,0.003	-0.001
ENSG00000072210	ALDH3A2	chr17	+	19655280	19655387	19652546	19652632	19656365	19656574	83631	2,1,0	226214393	0,4,1	222215256	256	149	1	1	0.005,0.003,0.0	0.0,0.011,0.002	-0.002
ENSG00000072210	ALDH3A2	chr17	+	19663332	19663499	19648525	19649124	19675557	19675742	83632	27,38,62	0,3,0	35,23,40	0,0,0	316	149	0.809633	1	1.0,0.857,1.0	1.0,1.0,1.0	-0.048
ENSG00000072210	ALDH3A2	chr17	+	19664947	19665047	19663332	19663499	19671720	19671956	83633	467434791	2,0,0	426340456	0,0,0	249	149	1	1	0.993,1.0,1.0	1.0,1.0,1.0	-0.002
ENSG00000072210	ALDH3A2	chr17	+	19664947	19665047	19663332	19663499	19675557	19675742	83634	209158303	0,0,1	182125186	0,0,0	249	149	1	1	1.0,1.0,0.995	1.0,1.0,1.0	-0.002
ENSG00000072210	ALDH3A2	chr17	+	19671720	19671956	19663332	19663499	19675557	19675747	83635	221165373	0,0,1	248115177	0,0,0	385	149	1	1	1.0,1.0,0.993	1.0,1.0,1.0	-0.002
ENSG00000072210	ALDH3A2	chr17	+	19671720	19671956	19664947	19665047	19675495	19675499	83636	5766191035	3,4,8	509498643	6,2,0	385	149	0.362114	1	0.987,0.984,0.98	0.97,0.99,1.0	-0.003
ENSG00000072210	ALDH3A2	chr17	+	19671720	19671956	19664947	19665047	19675557	19675747	83637	485458878	0,1,1	502343464	0,0,2	385	149	1	1	1.0,0.994,0.997	1.0,1.0,0.989	0.001
ENSG00000072210	ALDH3A2	chr17	+	19673150	19673275	19671720	19671956	19675495	19675499	83638	20,20,42	137177254	26,37,29	104162208	274	149	0.0920377	1	0.074,0.058,0.083	0.12,0.11,0.07	-0.028
ENSG00000072210	ALDH3A2	chr17	+	19673150	19673275	19671720	19671956	19675557	19675880	83639	14,13,36	46,16,97	24,20,20	97,7,29	274	149	0.22245	1	0.142,0.306,0.168	0.119,0.608,0.273	-0.128
ENSG00000072210	ALDH3A2	chr17	+	19673199	19673275	19671767	19671956	19675495	19675499	83640	5,5,9	137177254	5,7,2	104162208	225	149	0.669434	1	0.024,0.018,0.023	0.031,0.028,0.006	0
ENSG00000072210	ALDH3A2	chr17	+	19673206	19673275	19671798	19671956	19675557	19675907	83641	0,2,5	46,16,97	4,0,0	97,7,29	218	149	0.316178	1	0.0,0.079,0.034	0.027,0.0,0.0	0.029
ENSG00000072210	ALDH3A2	chr17	+	19675495	19675499	19671720	19671956	19675561	19675742	83642	136175247	2,0,2	103161204	0,0,1	153	149	1	1	0.985,1.0,0.992	1.0,1.0,0.995	-0.006
ENSG00000108602	ALDH3A1	chr17	-	19738995	19739095	19738322	19738453	19739507	19739624	83645	4,4,8	0,0,1	4,2,0	2,0,0	249	149	1	1	1.0,1.0,0.827	0.545,1.0,NA	0.17
ENSG00000083290	ULK2	chr17	-	19781888	19782067	19780985	19781104	19783696	19783905	83647	134119176	1,0,3	120104103	1,0,1	328	149	0.649037	1	0.984,1.0,0.964	0.982,1.0,0.979	-0.004
ENSG00000083290	ULK2	chr17	-	19783696	19783905	19781888	19782067	19785936	19786005	83648	139124179	0,2,5	115,97,117	2,0,0	358	149	0.133038	1	1.0,0.963,0.937	0.96,1.0,1.0	-0.02
ENSG00000083290	ULK2	chr17	-	19785936	19786005	19783696	19783905	19795621	19795725	83649	25,30,36	0,0,1	22,15,26	0,0,0	218	149	1	1	1.0,1.0,0.961	1.0,1.0,1.0	-0.013
ENSG00000083290	ULK2	chr17	-	19785936	19786086	19783696	19783905	19795621	19795725	83650	112101166	0,0,1	100,92,124	0,0,0	299	149	1	1	1.0,1.0,0.988	1.0,1.0,1.0	-0.004
ENSG00000083290	ULK2	chr17	-	19796094	19796282	19795621	19795725	19797395	19797682	83651	139151235	0,1,2	137114108	0,1,0	337	149	1	1	1.0,0.985,0.981	1.0,0.981,1.0	-0.005
ENSG00000083290	ULK2	chr17	-	19816748	19816920	19810377	19810438	19825093	19825182	83652	88,93,173	2,1,7	99,89,112	4,0,0	321	149	0.0603595	0.849763	0.953,0.977,0.92	0.92,1.0,1.0	-0.023
ENSG00000083290	ULK2	chr17	-	19826138	19826186	19825093	19825182	19838500	19838583	83653	56,68,108	0,0,0	57,58,64	0,1,0	197	149	1	1	1.0,1.0,1.0	1.0,0.978,1.0	0.007
ENSG00000083290	ULK2	chr17	-	19838500	19838583	19826138	19826186	19841488	19841547	83654	61,70,124	0,0,0	67,67,67	0,4,4	232	149	0.0133273	0.367786	1.0,1.0,1.0	1.0,0.915,0.915	0.057
ENSG00000083290	ULK2	chr17	-	19838500	19838583	19826138	19826186	19843120	19843138	83655	22,26,39	2,0,2	20,24,33	0,0,0	232	149	0.728066	1	0.876,1.0,0.926	1.0,1.0,1.0	-0.066
ENSG00000083290	ULK2	chr17	-	19841488	19841547	19826138	19826186	19843120	19843138	83656	32,36,34	2,0,2	21,29,33	0,0,0	208	149	0.509793	1	0.92,1.0,0.924	1.0,1.0,1.0	-0.052
ENSG00000083290	ULK2	chr17	-	19841488	19841547	19838500	19838583	19843120	19843138	83657	72,80,123	0,0,2	70,74,67	1,3,4	208	149	0.02432	0.521446	1.0,1.0,0.978	0.98,0.946,0.923	0.043
ENSG00000083290	ULK2	chr17	-	19846736	19846910	19845303	19845377	19849368	19849405	83658	146140260	0,0,0	132133166	0,1,0	323	149	1	1	1.0,1.0,1.0	1.0,0.984,1.0	0.005
ENSG00000083290	ULK2	chr17	-	19860940	19861055	19849741	19849774	19864802	19864836	83660	0,0,2	64,68,112	0,0,0	65,63,85	264	149	1	1	0.0,0.0,0.01	0.0,0.0,0.0	0.003
ENSG00000157600	TMEM164	chrX	+	110003882	110004164	110002686	110002772	110067346	110067396	83661	44,62,76	5,3,13	37,43,50	5,2,4	431	149	0.407832	1	0.753,0.877,0.669	0.719,0.881,0.812	-0.038
ENSG00000157600	TMEM164	chrX	+	110067346	110067396	110003500	110004164	110109079	110109146	83662	29,47,62	0,0,0	36,30,25	0,2,0	199	149	1	1	1.0,1.0,1.0	1.0,0.918,1.0	0.027
ENSG00000157600	TMEM164	chrX	+	110067346	110067396	110003500	110004164	110144797	110144876	83663	3,7,10	0,0,0	14,10,10	2,0,0	199	149	1	1	1.0,1.0,1.0	0.84,1.0,1.0	0.053
ENSG00000157600	TMEM164	chrX	+	110109079	110109146	110003500	110004164	110144797	110144876	83664	14,12,24	0,0,0	20,15,14	2,0,0	216	149	1	1	1.0,1.0,1.0	0.873,1.0,1.0	0.042
ENSG00000157600	TMEM164	chrX	+	110109079	110109146	110067346	110067396	110144797	110144876	83665	42,52,82	0,0,0	49,31,37	0,0,3	216	149	0.868879	1	1.0,1.0,1.0	1.0,1.0,0.895	0.035
ENSG00000157600	TMEM164	chrX	+	110144797	110144876	110109079	110109146	110171419	110171511	83666	50,48,88	0,0,0	68,44,54	0,2,0	228	149	1	1	1.0,1.0,1.0	1.0,0.935,1.0	0.022
ENSG00000157600	TMEM164	chrX	+	110173244	110173453	110171419	110171520	110182305	110182734	83667	55,59,95	4,0,0	62,47,46	0,0,4	358	149	0.887942	1	0.851,1.0,1.0	1.0,1.0,0.827	0.008
ENSG00000108599	AKAP10	chr17	-	19924407	19924512	19920035	19920118	19931804	19931877	83668	102,63,141	0,1,14	48,65,75	5,2,4	254	149	0.904712	1	1.0,0.974,0.855	0.849,0.95,0.917	0.038
ENSG00000108599	AKAP10	chr17	-	19924407	19924517	19920035	19920118	19931804	19931978	83669	186148303	0,1,14	162134199	5,2,4	259	149	0.895176	1	1.0,0.988,0.926	0.949,0.975,0.966	0.008
ENSG00000108599	AKAP10	chr17	-	19931804	19931978	19924407	19924517	19936285	19936430	83670	183185376	5,5,11	252168268	3,6,2	323	149	0.0883405	1	0.944,0.945,0.94	0.975,0.928,0.984	-0.019
ENSG00000108599	AKAP10	chr17	-	19939712	19939849	19936001	19936430	19940886	19941010	83671	245215402	0,0,1	186163235	0,0,0	286	149	1	1	1.0,1.0,0.995	1.0,1.0,1.0	-0.002
ENSG00000108599	AKAP10	chr17	-	19939712	19939849	19936001	19936430	19941825	19941910	83672	156130240	0,0,2	110108134	0,0,0	286	149	1	1	1.0,1.0,0.984	1.0,1.0,1.0	-0.005
ENSG00000108599	AKAP10	chr17	-	19940886	19941010	19936285	19936430	19941825	19941910	83673	97102154	0,0,2	85,68,126	0,0,0	273	149	1	1	1.0,1.0,0.977	1.0,1.0,1.0	-0.008
ENSG00000108599	AKAP10	chr17	-	19940886	19941010	19939712	19939849	19941825	19941910	83674	195197340	9,10,28	172139244	10,16,15	273	149	0.559175	1	0.922,0.915,0.869	0.904,0.826,0.899	0.026
ENSG00000108599	AKAP10	chr17	-	19941825	19941910	19936001	19936430	19947406	19947475	83675	66,58,104	0,0,0	61,55,78	1,0,0	234	149	1	1	1.0,1.0,1.0	0.975,1.0,1.0	0.008
ENSG00000108599	AKAP10	chr17	-	19947406	19947505	19941825	19941910	19958013	19958567	83676	219201328	0,4,0	202154222	0,0,0	248	149	1	1	1.0,0.968,1.0	1.0,1.0,1.0	-0.011
ENSG00000108599	AKAP10	chr17	-	19962839	19962966	19958424	19958571	19968413	19968461	83677	82101158	0,0,2	94,42,97	0,0,0	276	149	1	1	1.0,1.0,0.977	1.0,1.0,1.0	-0.008
ENSG00000108599	AKAP10	chr17	-	19962839	19962991	19958443	19958571	19968413	19968461	83678	94117191	0,0,2	108,48,122	0,0,0	301	149	1	1	1.0,1.0,0.979	1.0,1.0,1.0	-0.007
ENSG00000108599	AKAP10	chr17	-	19962839	19963022	19958013	19958571	19968413	19968461	83679	182203307	0,0,2	175107202	0,0,0	332	149	1	1	1.0,1.0,0.986	1.0,1.0,1.0	-0.005
ENSG00000108599	AKAP10	chr17	-	19967918	19968034	19962859	19963022	19968413	19968461	83680	0,0,0	63,61,88	2,0,0	54,42,68	265	149	1	1	0.0,0.0,0.0	0.02,0.0,0.0	-0.007
ENSG00000058804	NDC1	chr1	-	53787157	53787258	53772328	53772489	53789132	53789196	83686	570513863	1,0,0	614470595	1,2,0	250	149	1	1	0.997,1.0,1.0	0.997,0.993,1.0	0.002
ENSG00000058804	NDC1	chr1	-	53787157	53787258	53772328	53772489	53793228	53793279	83687	246221383	0,2,0	270206262	2,2,1	250	149	1	1	1.0,0.985,1.0	0.988,0.984,0.994	0.006
ENSG00000058804	NDC1	chr1	-	53787157	53787258	53772328	53772489	53800692	53800848	83688	245221382	0,0,1	271207261	0,0,2	250	149	1	1	1.0,1.0,0.996	1.0,1.0,0.987	0.003
ENSG00000058804	NDC1	chr1	-	53789132	53789196	53772328	53772489	53793228	53793279	83689	130119231	0,2,0	149,95,156	2,2,1	213	149	0.633002	1	1.0,0.977,1.0	0.981,0.971,0.991	0.011
ENSG00000058804	NDC1	chr1	-	53789132	53789196	53772328	53772489	53800692	53800848	83690	0,1,0	0,0,1	4,1,1	0,0,2	213	149	1	1	NA,1.0,0.0	1.0,1.0,0.259	-0.253
ENSG00000058804	NDC1	chr1	-	53789132	53789196	53787157	53787258	53793228	53793279	83691	440392704	1,0,1	476350481	1,0,1	213	149	1	1	0.997,1.0,0.998	0.997,1.0,0.997	0
ENSG00000058804	NDC1	chr1	-	53789132	53789196	53787157	53787258	53800692	53800848	83692	140107234	0,0,0	156117142	2,1,0	213	149	1	1	1.0,1.0,1.0	0.982,0.988,1.0	0.01
ENSG00000058804	NDC1	chr1	-	53793228	53793279	53772328	53772489	53800692	53800848	83693	0,1,0	0,0,1	2,2,1	0,0,2	200	149	1	1	NA,1.0,0.0	1.0,1.0,0.271	-0.257
ENSG00000058804	NDC1	chr1	-	53793228	53793279	53789132	53789196	53796688	53796804	83695	408389632	10,7,1	431318462	3,3,6	200	149	0.421016	1	0.968,0.976,0.998	0.991,0.987,0.983	-0.006
ENSG00000058804	NDC1	chr1	-	53793228	53793279	53789132	53789196	53800692	53800848	83696	99107153	6,2,0	106,87,114	5,0,1	200	149	0.642486	1	0.925,0.976,1.0	0.94,1.0,0.988	-0.009
ENSG00000058804	NDC1	chr1	-	53796688	53796804	53789132	53789196	53800692	53800848	83697	10,7,3	6,2,0	3,3,5	5,0,1	265	149	0.985091	1	0.484,0.663,1.0	0.252,1.0,0.738	0.052
ENSG00000058804	NDC1	chr1	-	53796688	53796804	53793228	53793279	53796898	53797144	83698	560502884	1,2,6	565442617	1,1,3	265	149	1	1	0.997,0.993,0.988	0.997,0.996,0.991	-0.002
ENSG00000058804	NDC1	chr1	-	53796688	53796804	53793228	53793279	53800692	53800848	83699	266233387	0,0,1	257195287	0,0,0	265	149	1	1	1.0,1.0,0.995	1.0,1.0,1.0	-0.002
ENSG00000058804	NDC1	chr1	-	53796898	53797144	53793228	53793279	53800692	53800848	83700	548468928	0,0,1	612466626	0,0,0	395	149	1	1	1.0,1.0,0.997	1.0,1.0,1.0	-0.001
ENSG00000058804	NDC1	chr1	-	53796898	53797144	53796688	53796804	53800692	53800848	83701	8487421439	0,0,2	925719960	0,0,0	395	149	1	1	1.0,1.0,0.996	1.0,1.0,1.0	-0.001
ENSG00000058804	NDC1	chr1	-	53800692	53800848	53796898	53797144	53803927	53804009	83702	6555741130	0,0,3	762576792	0,0,0	305	149	1	1	1.0,1.0,0.995	1.0,1.0,1.0	-0.002
ENSG00000058804	NDC1	chr1	-	53803927	53804009	53800692	53800848	53806424	53806517	83703	481460822	0,0,1	573412596	0,0,0	231	149	1	1	1.0,1.0,0.998	1.0,1.0,1.0	-0.001
ENSG00000058804	NDC1	chr1	-	53806424	53806517	53803927	53804009	53807655	53807791	83704	503441800	0,0,0	579421575	3,0,1	242	149	1	1	1.0,1.0,1.0	0.992,1.0,0.997	0.004
ENSG00000058804	NDC1	chr1	-	53807655	53807791	53806424	53806517	53809694	53809746	83705	6626091097	0,0,2	757499741	2,0,0	285	149	1	1	1.0,1.0,0.997	0.995,1.0,1.0	0.001
ENSG00000058804	NDC1	chr1	-	53809694	53809746	53807655	53807791	53818970	53819079	83706	492435818	0,0,2	555356573	0,0,0	201	149	1	1	1.0,1.0,0.997	1.0,1.0,1.0	-0.001
ENSG00000058804	NDC1	chr1	-	53825797	53825936	53818969	53819079	53827998	53828173	83707	7356211229	0,0,0	874534857	0,0,1	288	149	1	1	1.0,1.0,1.0	1.0,1.0,0.998	0.001
ENSG00000058804	NDC1	chr1	-	53825797	53825936	53818969	53819079	53832489	53832591	83708	400338664	0,0,4	481296494	0,0,0	288	149	1	1	1.0,1.0,0.988	1.0,1.0,1.0	-0.004
ENSG00000058804	NDC1	chr1	-	53827998	53828173	53818969	53819079	53832489	53832591	83709	333320645	0,0,4	428285441	0,0,0	324	149	1	1	1.0,1.0,0.987	1.0,1.0,1.0	-0.004
ENSG00000058804	NDC1	chr1	-	53827998	53828173	53825797	53825936	53832489	53832591	83710	6756061225	0,0,4	830532814	0,2,0	324	149	1	1	1.0,1.0,0.993	1.0,0.992,1.0	0
ENSG00000058804	NDC1	chr1	-	53832489	53832591	53827998	53828173	53835499	53835620	83711	440392806	0,0,1	529364524	0,0,0	251	149	1	1	1.0,1.0,0.998	1.0,1.0,1.0	-0.001
ENSG00000058804	NDC1	chr1	-	53835499	53835620	53832489	53832591	53838204	53838860	83712	306247492	10,4,9	353247332	11,2,7	270	149	0.794967	1	0.944,0.971,0.968	0.947,0.986,0.963	-0.004
ENSG00000166912	MTMR10	chr15	-	30951967	30952038	30948301	30948471	30953561	30953631	83715	63,45,105	0,0,0	49,66,44	1,1,0	220	149	1	1	1.0,1.0,1.0	0.971,0.978,1.0	0.017
ENSG00000166912	MTMR10	chr15	-	30965874	30966040	30960880	30961073	30967919	30968010	83716	9,7,9	21,27,30	4,12,2	19,13,31	315	149	0.752784	1	0.169,0.109,0.124	0.091,0.304,0.03	-0.008
ENSG00000166912	MTMR10	chr15	-	30967919	30968010	30960880	30961073	30974313	30974456	83717	32,38,63	9,5,8	36,23,46	5,10,5	240	149	0.743451	1	0.688,0.825,0.83	0.817,0.588,0.851	0.029
ENSG00000166912	MTMR10	chr15	-	30976818	30976955	30974930	30975003	30990776	30990837	83718	60,63,107	3,2,0	52,47,60	0,1,2	286	149	0.498054	1	0.912,0.943,1.0	1.0,0.961,0.94	-0.015
ENSG00000166912	MTMR10	chr15	-	30990776	30990837	30976818	30976955	30991446	30991578	83719	32,46,79	1,0,0	33,28,31	0,2,0	210	149	1	1	0.958,1.0,1.0	1.0,0.909,1.0	0.016
ENSG00000173812	EIF1	chr17	+	41689777	41689941	41688886	41689069	41690087	41690189	83720	106201123719339	28,37,50	10976904511163	40,29,40	313	149	1	1	0.994,0.993,0.995	0.992,0.993,0.993	0.001
ENSG00000240849	TMEM189	chr20	-	50127974	50128187	50118253	50125179	50129545	50129690	83727	6095141100	2,0,0	575537621	0,0,0	362	149	1	1	0.992,1.0,1.0	1.0,1.0,1.0	-0.003
ENSG00000240849	TMEM189	chr20	-	50130864	50130947	50129545	50129690	50143501	50143621	83728	136125215	0,2,3	119108106	2,2,2	232	149	0.503083	1	1.0,0.976,0.979	0.974,0.972,0.971	0.013
ENSG00000240849	TMEM189	chr20	-	50143501	50143621	50130855	50130947	50151211	50151315	83729	228188363	0,0,2	153183206	0,0,0	269	149	1	1	1.0,1.0,0.99	1.0,1.0,1.0	-0.003
ENSG00000240849	TMEM189	chr20	-	50151211	50151315	50143501	50143621	50153516	50153734	83730	16,10,32	132125218	1,15,18	137105119	253	149	0.250123	1	0.067,0.045,0.08	0.004,0.078,0.082	0.009
ENSG00000124562	SNRPC	chr6	+	34757911	34757954	34757405	34757551	34762594	34762703	83733	252230488	2,1,7	263201303	0,2,2	192	149	0.776536	1	0.99,0.994,0.982	1.0,0.987,0.992	-0.004
ENSG00000124562	SNRPC	chr6	+	34767907	34767997	34762594	34762703	34770290	34770395	83734	326929146017	0,0,1	318324853178	0,2,0	239	149	1	1	1.0,1.0,1.0	1.0,0.999,1.0	0
ENSG00000124562	SNRPC	chr6	+	34770290	34770395	34767907	34767997	34773445	34773714	83735	432937097560	2,0,0	419732684138	0,0,0	254	149	1	1	0.999,1.0,1.0	1.0,1.0,1.0	0
ENSG00000124562	SNRPC	chr6	+	34772930	34773007	34770290	34770395	34773445	34773532	83736	3,1,5	256022024351	0,0,3	247818972461	226	149	1	1	0.001,0.0,0.001	0.0,0.0,0.001	0
ENSG00000184185	KCNJ12	chr17	+	21408518	21408640	21376196	21376913	21415286	21417170	83737	33,12,35	0,0,2	22,13,58	2,0,2	271	149	0.5198	1	1.0,1.0,0.906	0.858,1.0,0.941	0.036
ENSG00000159753	RLTPR	chr16	+	67645539	67645631	67644918	67645286	67645723	67645777	83738	96,96,122	2,5,14	73,79,78	0,0,5	241	149	0.00284668	0.146829	0.967,0.922,0.843	1.0,1.0,0.906	-0.058
ENSG00000159753	RLTPR	chr16	+	67646425	67646517	67646185	67646310	67646713	67646784	83739	222261390	0,2,0	161230240	0,0,0	241	149	1	1	1.0,0.988,1.0	1.0,1.0,1.0	-0.004
ENSG00000159753	RLTPR	chr16	+	67650048	67650150	67649805	67649968	67651186	67651315	83740	249340415	6,0,2	203235269	0,2,0	251	149	0.948136	1	0.961,1.0,0.992	1.0,0.986,1.0	-0.011
ENSG00000159753	RLTPR	chr16	+	67651186	67651315	67649924	67650150	67651400	67651514	83741	276365490	2,0,0	220305307	0,0,0	278	149	1	1	0.987,1.0,1.0	1.0,1.0,1.0	-0.004
ENSG00000159753	RLTPR	chr16	+	67651920	67652008	67651400	67651845	67652198	67652339	83742	264326478	0,0,0	207243255	1,0,0	237	149	1	1	1.0,1.0,1.0	0.992,1.0,1.0	0.003
ENSG00000159753	RLTPR	chr16	+	67656800	67656881	67656423	67656645	67657238	67657316	83743	125124186	8,10,18	57124100	9,8,24	230	149	0.0478338	0.753063	0.91,0.889,0.87	0.804,0.909,0.73	0.075
ENSG00000159753	RLTPR	chr16	+	67656833	67656881	67656423	67656645	67657238	67657316	83744	54,40,55	8,10,18	22,42,49	9,8,24	197	149	0.219703	1	0.836,0.752,0.698	0.649,0.799,0.607	0.077
ENSG00000159753	RLTPR	chr16	+	67657238	67657316	67656423	67656645	67657405	67657518	83745	21,29,44	2,0,0	24,26,37	0,0,0	227	149	1	1	0.873,1.0,1.0	1.0,1.0,1.0	-0.042
ENSG00000168961	LGALS9	chr17	+	27642237	27642348	27640386	27640773	27645860	27645911	83747	488384837	0,2,2	395372404	0,0,0	260	149	1	1	1.0,0.991,0.996	1.0,1.0,1.0	-0.004
ENSG00000168961	LGALS9	chr17	+	27643524	27643620	27642237	27642348	27645313	27645349	83748	156,77,307	236175426	116,90,81	162209217	245	149	0.121501	1	0.287,0.211,0.305	0.303,0.208,0.185	0.036
ENSG00000168961	LGALS9	chr17	+	27645313	27645349	27642237	27642348	27645860	27645899	83749	342231586	45,45,65	222274308	34,34,38	185	149	0.800153	1	0.86,0.805,0.879	0.84,0.866,0.867	-0.01
ENSG00000168961	LGALS9	chr17	+	27645313	27645349	27643524	27643620	27645860	27645899	83750	194107317	0,0,3	126113140	1,2,5	185	149	0.383786	1	1.0,1.0,0.988	0.99,0.978,0.958	0.021
ENSG00000168961	LGALS9	chr17	+	27646546	27646588	27644125	27645911	27647029	27647118	83752	6354301059	0,1,2	412434549	0,0,0	191	149	1	1	1.0,0.997,0.998	1.0,1.0,1.0	-0.002
ENSG00000168961	LGALS9	chr17	+	27647269	27647432	27647029	27647118	27648835	27649541	83753	8486341520	126103234	644657713	116,89,175	312	149	0.179833	1	0.763,0.746,0.756	0.726,0.779,0.661	0.033
ENSG00000107263	RAPGEF1	chr9	-	131587941	131588026	131587735	131587830	131588800	131588986	83754	153151249	2,0,0	130168187	0,0,0	234	149	1	1	0.98,1.0,1.0	1.0,1.0,1.0	-0.007
ENSG00000107263	RAPGEF1	chr9	-	131602060	131602149	131598198	131598310	131621795	131621998	83755	90106143	2,0,0	97,75,116	0,0,0	238	149	1	1	0.966,1.0,1.0	1.0,1.0,1.0	-0.011
ENSG00000107263	RAPGEF1	chr9	-	131603960	131604053	131602060	131602149	131621795	131621838	83756	2,0,1	44,59,76	0,0,0	51,41,68	242	149	1	1	0.027,0.0,0.008	0.0,0.0,0.0	0.012
ENSG00000107263	RAPGEF1	chr9	-	131604930	131605188	131602113	131602149	131619050	131619209	83757	3,1,1	0,1,1	0,0,2	0,0,1	407	149	1	1	1.0,0.268,0.268	NA,NA,0.423	0.089
ENSG00000107263	RAPGEF1	chr9	-	131619050	131619209	131602113	131602149	131621795	131621998	83758	0,2,1	44,59,76	1,0,2	51,41,68	308	149	1	1	0.0,0.016,0.006	0.009,0.0,0.014	0
ENSG00000107263	RAPGEF1	chr9	-	131628548	131628672	131627912	131628096	131629101	131629254	83759	199185360	0,0,1	158207242	0,0,0	273	149	1	1	1.0,1.0,0.995	1.0,1.0,1.0	-0.002
ENSG00000107263	RAPGEF1	chr9	-	131630235	131630324	131629101	131629254	131638634	131638791	83760	120153204	2,1,0	117118157	0,4,2	238	149	0.625408	1	0.974,0.99,1.0	1.0,0.949,0.98	0.012
ENSG00000107263	RAPGEF1	chr9	-	131643238	131643417	131638634	131638791	131650128	131650242	83761	197183373	1,0,0	208181223	0,0,0	328	149	1	1	0.989,1.0,1.0	1.0,1.0,1.0	-0.004
ENSG00000107263	RAPGEF1	chr9	-	131650128	131650242	131643238	131643417	131650809	131650949	83762	126103213	41,42,84	111,73,106	49,58,54	263	149	0.0305607	0.591618	0.635,0.581,0.59	0.562,0.416,0.527	0.1
ENSG00000107263	RAPGEF1	chr9	-	131650809	131650949	131643238	131643417	131739769	131739944	83763	102114197	0,0,2	106139148	0,0,0	289	149	1	1	1.0,1.0,0.981	1.0,1.0,1.0	-0.006
ENSG00000266202	RP1-66C13.4	chr17	-	27882568	27882712	27880273	27880366	27893316	27893365	83764	32,31,52	0,0,0	23,15,30	2,0,0	293	149	1	1	1.0,1.0,1.0	0.854,1.0,1.0	0.049
ENSG00000232859	LYRM9	chr17	-	27880120	27880183	27879050	27879490	27880273	27880366	83765	3,1,4	47,41,57	1,4,1	34,24,29	212	149	0.950282	1	0.043,0.017,0.047	0.02,0.105,0.024	-0.014
ENSG00000232859	LYRM9	chr17	-	27882938	27883130	27882568	27882712	27892242	27892321	83766	3,2,5	1,0,0	2,3,0	0,0,0	341	149	1	1	0.567,1.0,1.0	1.0,1.0,NA	-0.144
ENSG00000143256	PFDN2	chr1	-	161102047	161102171	161100555	161100859	161102286	161102375	83767	192619723689	0,0,2	269119922585	4,1,2	273	149	1	1	1.0,1.0,0.999	0.997,0.999,0.999	0.001
ENSG00000143256	PFDN2	chr1	-	161102286	161102375	161100555	161100859	161117951	161118111	83768	11,15,43	9,6,11	30,17,35	10,0,9	238	149	0.125141	1	0.433,0.61,0.71	0.653,1.0,0.709	-0.203
ENSG00000109084	TMEM97	chr17	+	28325502	28325647	28319094	28319365	28326533	28326875	83769	10589762015	5,3,3	11668731401	1,1,6	294	149	1	1	0.991,0.994,0.997	0.998,0.998,0.992	-0.002
ENSG00000109083	IFT20	chr17	-	28329172	28329276	28328326	28328733	28330442	28330528	83770	427418754	0,0,1	420364481	0,0,0	253	149	1	1	1.0,1.0,0.998	1.0,1.0,1.0	-0.001
ENSG00000109083	IFT20	chr17	-	28330110	28330228	28329172	28329276	28330442	28330528	83771	0,0,0	266281430	0,2,2	249227282	267	149	1	1	0.0,0.0,0.0	0.0,0.005,0.004	-0.003
ENSG00000109083	IFT20	chr17	-	28332145	28332181	28331602	28331987	28335339	28335439	83772	8,9,14	39,37,52	8,10,12	48,40,57	185	149	0.60087	1	0.142,0.164,0.178	0.118,0.168,0.145	0.018
ENSG00000109083	IFT20	chr17	-	28332145	28332382	28331401	28331987	28335339	28335435	83773	64,72,117	39,37,52	73,39,82	48,40,57	386	149	0.0288487	0.570535	0.388,0.429,0.465	0.37,0.273,0.357	0.094
ENSG00000109079	TNFAIP1	chr17	+	28339407	28339726	28335703	28335856	28340308	28340425	83775	182155295	0,0,1	148138181	0,0,0	468	149	1	1	1.0,1.0,0.989	1.0,1.0,1.0	-0.004
ENSG00000087111	PIGS	chr17	-	28556165	28556266	28554850	28555061	28556826	28556972	83777	6135121034	0,2,0	422553608	0,1,0	250	149	1	1	1.0,0.993,1.0	1.0,0.997,1.0	-0.001
ENSG00000087111	PIGS	chr17	-	28561421	28561629	28560048	28560191	28563430	28563522	83778	8477851518	1,4,5	668699873	2,1,7	357	149	1	1	0.997,0.988,0.992	0.993,0.997,0.981	0.002
ENSG00000087111	PIGS	chr17	-	28563430	28563522	28560048	28560191	28563817	28563907	83779	220199394	2,0,0	178178227	0,0,0	241	149	1	1	0.986,1.0,1.0	1.0,1.0,1.0	-0.005
ENSG00000087111	PIGS	chr17	-	28571048	28571188	28570851	28570963	28571462	28571510	83781	235282471	0,0,0	234228292	2,0,0	289	149	1	1	1.0,1.0,1.0	0.984,1.0,1.0	0.005
ENSG00000007202	KIAA0100	chr17	-	28615663	28615798	28614439	28615246	28616095	28616197	83782	660603958	0,0,0	616502612	0,2,0	284	149	1	1	1.0,1.0,1.0	1.0,0.992,1.0	0.003
ENSG00000007202	KIAA0100	chr17	-	28620508	28620630	28619859	28620015	28620987	28621170	83784	520456835	2,0,1	580422619	0,0,1	271	149	1	1	0.993,1.0,0.998	1.0,1.0,0.997	-0.002
ENSG00000007202	KIAA0100	chr17	-	28628264	28628559	28624232	28624390	28631478	28631681	83785	8827631252	4,2,0	774707988	1,2,2	444	149	1	1	0.987,0.992,1.0	0.996,0.992,0.994	-0.001
ENSG00000007202	KIAA0100	chr17	-	28633282	28633329	28632941	28633162	28633548	28633653	83786	69,62,107	0,1,0	79,70,109	0,0,0	196	149	1	1	1.0,0.979,1.0	1.0,1.0,1.0	-0.007
ENSG00000007202	KIAA0100	chr17	-	28633282	28633401	28632941	28633162	28633548	28633751	83787	451412689	0,1,0	443385624	0,0,0	268	149	1	1	1.0,0.996,1.0	1.0,1.0,1.0	-0.001
ENSG00000007202	KIAA0100	chr17	-	28633282	28633401	28632941	28633162	28633894	28634086	83788	196193345	0,0,0	214195293	2,0,0	268	149	1	1	1.0,1.0,1.0	0.983,1.0,1.0	0.006
ENSG00000007202	KIAA0100	chr17	-	28633548	28633751	28632941	28633162	28633894	28634086	83789	412376553	0,0,0	358293426	2,0,0	352	149	1	1	1.0,1.0,1.0	0.987,1.0,1.0	0.004
ENSG00000007202	KIAA0100	chr17	-	28633548	28633751	28633282	28633401	28633894	28634086	83790	678602917	2,2,8	597492772	3,3,3	352	149	0.7718	1	0.993,0.992,0.98	0.988,0.986,0.991	0
ENSG00000007202	KIAA0100	chr17	-	28633548	28633751	28633282	28633401	28634516	28635609	83791	379330534	1,0,1	333285473	0,0,0	352	149	1	1	0.994,1.0,0.996	1.0,1.0,1.0	-0.003
ENSG00000007202	KIAA0100	chr17	-	28633894	28634086	28633282	28633401	28634516	28635609	83792	363410607	1,0,1	356315471	0,0,0	341	149	1	1	0.994,1.0,0.996	1.0,1.0,1.0	-0.003
ENSG00000007202	KIAA0100	chr17	-	28633894	28634086	28633548	28633751	28634516	28635609	83793	661681991	1,1,9	622522774	5,3,7	341	149	0.301067	1	0.997,0.997,0.98	0.982,0.987,0.98	0.008
ENSG00000007202	KIAA0100	chr17	-	28636964	28637170	28634516	28635609	28637835	28638094	83794	7586191128	0,0,0	666600797	0,1,1	355	149	1	1	1.0,1.0,1.0	1.0,0.996,0.997	0.002
ENSG00000007202	KIAA0100	chr17	-	28639574	28639642	28639060	28639460	28639900	28640025	83795	500459767	0,0,0	404398501	0,2,0	217	149	1	1	1.0,1.0,1.0	1.0,0.993,1.0	0.002
ENSG00000007202	KIAA0100	chr17	-	28641888	28642078	28640559	28640683	28642274	28642335	83796	9678721433	0,0,4	8598211040	0,0,0	339	149	1	1	1.0,1.0,0.994	1.0,1.0,1.0	-0.002
ENSG00000007202	KIAA0100	chr17	-	28642274	28642335	28641888	28642078	28642868	28642987	83797	610532862	0,1,0	536515691	0,0,0	210	149	1	1	1.0,0.997,1.0	1.0,1.0,1.0	-0.001
ENSG00000007202	KIAA0100	chr17	-	28643163	28643311	28642868	28642987	28643609	28643659	83798	7647731132	12,7,13	784677828	8,3,3	297	149	0.0210813	0.480427	0.97,0.982,0.978	0.98,0.991,0.993	-0.011
ENSG00000132581	SDF2	chr17	-	28651485	28651542	28648841	28649276	28655286	28655483	83800	11,9,20	293312496	15,11,10	284295349	206	149	0.824053	1	0.026,0.02,0.028	0.037,0.026,0.02	-0.003
ENSG00000132581	SDF2	chr17	-	28651485	28651577	28648742	28649137	28655286	28655483	83801	6,2,20	8,0,3	8,4,4	4,3,7	241	149	0.155936	1	0.317,1.0,0.805	0.553,0.452,0.261	0.285
ENSG00000132581	SDF2	chr17	-	28651485	28651577	28648924	28649276	28655286	28655483	83802	17,17,60	293312496	19,24,16	284295349	241	149	0.144207	1	0.035,0.033,0.07	0.04,0.048,0.028	0.007
ENSG00000132581	SDF2	chr17	-	28655286	28655483	28648355	28649276	28661725	28661819	83803	562554896	1,0,3	540529618	1,0,2	346	149	1	1	0.996,1.0,0.992	0.996,1.0,0.993	0
ENSG00000109113	RAB34	chr17	-	28714792	28714900	28714283	28714710	28715031	28715122	83805	110111582162	5,7,1	107710071239	0,0,0	257	149	1	1	0.992,0.99,0.999	1.0,1.0,1.0	-0.006
ENSG00000109113	RAB34	chr17	-	28715799	28715901	28715640	28715705	28716902	28716994	83806	530498809	0,0,2	460442545	0,0,0	251	149	1	1	1.0,1.0,0.996	1.0,1.0,1.0	-0.001
ENSG00000109113	RAB34	chr17	-	28715992	28716058	28715799	28715901	28716902	28716994	83807	6846631432	24,22,11	718588805	22,8,31	215	149	0.148321	1	0.952,0.954,0.989	0.958,0.981,0.947	0.003
ENSG00000109113	RAB34	chr17	-	28715992	28716058	28715799	28715901	28717212	28717291	83808	283287498	0,1,6	290222325	0,2,2	215	149	1	1	1.0,0.995,0.983	1.0,0.987,0.991	0
ENSG00000109113	RAB34	chr17	-	28715992	28716061	28715799	28715901	28716902	28716994	83809	307300561	24,22,11	332262356	22,8,31	218	149	0.249647	1	0.897,0.903,0.972	0.912,0.957,0.887	0.005
ENSG00000109113	RAB34	chr17	-	28715992	28716061	28715799	28715901	28717212	28717291	83810	270286511	0,1,6	298224321	0,2,2	218	149	1	1	1.0,0.995,0.983	1.0,0.987,0.991	0
ENSG00000109113	RAB34	chr17	-	28716902	28716994	28715799	28715901	28717212	28717291	83811	287254395	0,1,6	222219284	0,2,2	241	149	1	1	1.0,0.994,0.976	1.0,0.985,0.989	-0.001
ENSG00000109113	RAB34	chr17	-	28716902	28716994	28715992	28716058	28717212	28717291	83812	6956291330	25,19,21	640593752	15,13,19	241	149	0.746484	1	0.945,0.953,0.975	0.963,0.966,0.961	-0.006
ENSG00000109113	RAB34	chr17	-	28716902	28716994	28715992	28716058	28718369	28718429	83813	314275615	0,1,0	276258342	0,0,1	241	149	1	1	1.0,0.994,1.0	1.0,1.0,0.995	0
ENSG00000109113	RAB34	chr17	-	28716902	28716994	28715992	28716061	28717212	28717291	83814	299256447	0,8,13	242253292	12,4,3	241	149	0.72473	1	1.0,0.952,0.955	0.926,0.975,0.984	0.007
ENSG00000109113	RAB34	chr17	-	28717212	28717291	28715992	28716058	28718369	28718429	83816	9,12,14	0,1,0	9,7,11	0,0,1	228	149	1	1	1.0,0.887,1.0	1.0,1.0,0.878	0.003
ENSG00000109113	RAB34	chr17	-	28717212	28717291	28716902	28716994	28718369	28718429	83817	223231502	0,0,0	270209263	0,0,3	228	149	1	1	1.0,1.0,1.0	1.0,1.0,0.983	0.006
ENSG00000109113	RAB34	chr17	-	28717212	28717425	28715992	28716058	28718369	28718429	83820	133125159	0,1,0	105108121	0,0,1	362	149	1	1	1.0,0.981,1.0	1.0,1.0,0.98	0
ENSG00000109113	RAB34	chr17	-	28717212	28717425	28716755	28716994	28718369	28718429	83821	507482895	0,0,0	483459541	0,0,3	362	149	1	1	1.0,1.0,1.0	1.0,1.0,0.987	0.004
ENSG00000109113	RAB34	chr17	-	28717212	28717593	28715992	28716058	28718369	28718429	83823	280276393	0,1,0	229237250	0,0,1	530	149	1	1	1.0,0.987,1.0	1.0,1.0,0.986	0
ENSG00000109113	RAB34	chr17	-	28717212	28717593	28716902	28716994	28718369	28718429	83824	6546331129	0,0,0	607588670	0,0,3	530	149	1	1	1.0,1.0,1.0	1.0,1.0,0.984	0.005
ENSG00000198242	RPL23A	chr17	+	28720413	28720430	28720263	28720328	28720706	28720890	83825	11,0,8	1,3,4	4,8,3	6,2,5	166	149	0.739635	1	0.908,0.0,0.642	0.374,0.782,0.35	0.015
ENSG00000198242	RPL23A	chr17	+	28722722	28722899	28720568	28720890	28723570	28723640	83826	250422601746371	0,0,2	237792033724653	0,0,0	326	149	1	1	1.0,1.0,1.0	1.0,1.0,1.0	0
ENSG00000132589	FLOT2	chr17	-	28884224	28884315	28882978	28883231	28885856	28885947	83827	388335725	16,31,31	358294394	24,31,45	240	149	0.00155237	0.102369	0.938,0.87,0.936	0.903,0.855,0.845	0.047
ENSG00000132589	FLOT2	chr17	-	28884224	28884315	28882978	28883231	28888944	28889026	83828	8057401483	9,12,8	789611837	13,8,12	240	149	0.129191	1	0.982,0.975,0.991	0.974,0.979,0.977	0.006
ENSG00000132589	FLOT2	chr17	-	28884224	28884315	28882978	28883231	28897525	28897652	83829	383336719	0,1,1	355291390	0,4,0	240	149	1	1	1.0,0.995,0.998	1.0,0.978,1.0	0.005
ENSG00000132589	FLOT2	chr17	-	28885611	28885685	28884224	28884315	28885856	28885947	83830	1,1,0	5,1,11	0,1,0	10,7,5	223	149	1	1	0.118,0.401,0.0	0.0,0.087,0.0	0.144
ENSG00000132589	FLOT2	chr17	-	28885856	28885947	28883107	28883231	28888944	28889026	83831	25,53,55	9,12,8	38,48,56	13,8,12	240	149	0.864117	1	0.633,0.733,0.81	0.645,0.788,0.743	0
ENSG00000132589	FLOT2	chr17	-	28885856	28885947	28883107	28883231	28897525	28897652	83832	11,19,20	0,1,1	13,22,25	0,4,0	240	149	0.368662	1	1.0,0.922,0.925	1.0,0.773,1.0	0.025
ENSG00000132589	FLOT2	chr17	-	28885856	28885947	28884224	28884315	28888944	28889026	83833	14,24,36	440428790	24,27,19	457335465	240	149	0.250211	1	0.019,0.034,0.028	0.032,0.048,0.025	-0.008
ENSG00000132589	FLOT2	chr17	-	28885856	28885947	28884224	28884315	28897525	28897652	83834	4,1,8	0,2,5	5,4,2	8,4,1	240	149	0.245595	1	1.0,0.237,0.498	0.28,0.383,0.554	0.173
ENSG00000132589	FLOT2	chr17	-	28888944	28889026	28882739	28883231	28897525	28897588	83835	75,89,127	0,1,1	91,69,68	0,4,0	231	149	0.624498	1	1.0,0.983,0.988	1.0,0.918,1.0	0.018
ENSG00000132589	FLOT2	chr17	-	28888944	28889026	28884224	28884315	28897525	28897588	83836	495496882	0,2,5	516382502	8,4,1	231	149	0.937028	1	1.0,0.994,0.991	0.977,0.984,0.997	0.009
ENSG00000196535	MYO18A	chr17	-	29085603	29085648	29082315	29082438	29086437	29086577	83838	0,0,6	219220347	6,3,4	182187172	194	149	0.367361	1	0.0,0.0,0.013	0.025,0.012,0.018	-0.014
ENSG00000196535	MYO18A	chr17	-	29086437	29086577	29082315	29082438	29086935	29087121	83839	460468712	0,1,0	402363355	1,0,0	289	149	1	1	1.0,0.996,1.0	0.995,1.0,1.0	0
ENSG00000196535	MYO18A	chr17	-	29092342	29092456	29090809	29090926	29092854	29093001	83840	411473671	2,4,0	351337397	1,0,1	263	149	1	1	0.991,0.985,1.0	0.995,1.0,0.996	-0.005
ENSG00000196535	MYO18A	chr17	-	29096760	29096915	29094935	29095059	29097222	29097350	83842	365377534	0,0,3	296249362	0,0,0	304	149	1	1	1.0,1.0,0.989	1.0,1.0,1.0	-0.004
ENSG00000196535	MYO18A	chr17	-	29103598	29103664	29099633	29099762	29107079	29107189	83843	230248309	0,0,2	157175230	0,0,0	215	149	1	1	1.0,1.0,0.991	1.0,1.0,1.0	-0.003
ENSG00000196535	MYO18A	chr17	-	29109857	29110101	29107079	29107189	29110435	29110622	83844	443449651	1,0,0	379361411	1,0,0	393	149	1	1	0.994,1.0,1.0	0.993,1.0,1.0	0
ENSG00000196535	MYO18A	chr17	-	29115350	29115441	29114906	29115099	29115663	29115840	83845	308290506	1,0,0	237237290	0,0,0	240	149	1	1	0.995,1.0,1.0	1.0,1.0,1.0	-0.002
ENSG00000196535	MYO18A	chr17	-	29116443	29116455	29115663	29115840	29118044	29118189	83846	169195279	0,0,0	195151189	3,0,0	161	149	1	1	1.0,1.0,1.0	0.984,1.0,1.0	0.005
ENSG00000196535	MYO18A	chr17	-	29118044	29118189	29116443	29116455	29118376	29118440	83847	365402559	0,0,0	371305377	2,1,0	294	149	1	1	1.0,1.0,1.0	0.989,0.994,1.0	0.006
ENSG00000196535	MYO18A	chr17	-	29120615	29120758	29119334	29119435	29120997	29121211	83848	410450575	0,2,0	327310371	0,0,0	292	149	1	1	1.0,0.991,1.0	1.0,1.0,1.0	-0.003
ENSG00000196535	MYO18A	chr17	-	29121546	29121723	29120997	29121211	29121850	29121957	83849	376335578	2,0,0	273320391	2,0,0	326	149	1	1	0.988,1.0,1.0	0.984,1.0,1.0	0.001
ENSG00000196535	MYO18A	chr17	-	29125892	29125967	29122165	29122253	29127851	29128000	83852	0,3,1	2,0,12	0,0,0	5,1,1	224	149	0.10862	1	0.0,1.0,0.053	0.0,0.0,0.0	0.351
ENSG00000196535	MYO18A	chr17	-	29137015	29137084	29122165	29122253	29140339	29140379	83853	8,4,5	4,0,10	2,4,8	1,8,6	218	149	0.347348	1	0.578,1.0,0.255	0.578,0.255,0.477	0.174
ENSG00000165233	C9orf89	chr9	+	93108990	93109092	93107673	93107816	93110567	93110721	83855	3,3,1	238281436	0,4,1	185183277	251	149	1	1	0.007,0.006,0.001	0.0,0.013,0.002	0
ENSG00000165233	C9orf89	chr9	+	93108990	93109092	93107673	93107827	93110567	93110721	83856	5,1,1	213208385	0,4,4	193190158	251	149	1	1	0.014,0.003,0.002	0.0,0.012,0.015	-0.003
ENSG00000165233	C9orf89	chr9	+	93110567	93110721	93107673	93107816	93111878	93111938	83857	7118161226	3,5,8	588633748	5,7,0	303	149	0.945809	1	0.991,0.988,0.987	0.983,0.978,1.0	0.002
ENSG00000165233	C9orf89	chr9	+	93110567	93110721	93107673	93107816	93112217	93112289	83858	302360555	3,0,1	253250335	0,2,0	303	149	1	1	0.98,1.0,0.996	1.0,0.984,1.0	-0.003
ENSG00000165233	C9orf89	chr9	+	93110567	93110721	93107673	93107827	93111878	93111938	83859	6867401177	3,6,17	596642629	6,3,6	303	149	0.450583	1	0.991,0.984,0.971	0.98,0.991,0.981	-0.002
ENSG00000165233	C9orf89	chr9	+	93110567	93110721	93107673	93107827	93112217	93112289	83860	277284506	4,4,17	261259216	11,12,11	303	149	0.0132766	0.367275	0.971,0.972,0.936	0.921,0.914,0.906	0.046
ENSG00000165233	C9orf89	chr9	+	93111878	93111938	93107673	93107816	93112217	93112289	83861	247220351	3,0,1	178199220	0,2,0	209	149	1	1	0.983,1.0,0.996	1.0,0.986,1.0	-0.002
ENSG00000165233	C9orf89	chr9	+	93111878	93111938	93107673	93107827	93112217	93112289	83862	247221360	4,4,17	180195225	11,12,11	209	149	0.0219482	0.491585	0.978,0.975,0.938	0.921,0.921,0.936	0.038
ENSG00000165233	C9orf89	chr9	+	93111878	93111938	93110567	93110721	93112217	93112289	83863	6577041062	42,63,84	544592654	50,41,42	209	149	0.739612	1	0.918,0.888,0.9	0.886,0.911,0.917	-0.003
ENSG00000165233	C9orf89	chr9	+	93112217	93112289	93107673	93107827	93112991	93113207	83864	292315506	0,0,0	235231264	0,0,4	221	149	1	1	1.0,1.0,1.0	1.0,1.0,0.978	0.007
ENSG00000108256	NUFIP2	chr17	-	29267497	29267530	29255835	29264591	29285991	29287716	83865	145120189	0,0,0	150105117	0,2,0	182	149	1	1	1.0,1.0,1.0	1.0,0.977,1.0	0.008
ENSG00000108256	NUFIP2	chr17	-	29285991	29287716	29267497	29267530	29293782	29294118	83866	194314832522	0,0,1	162213781793	0,0,1	1874	149	1	1	1.0,1.0,0.995	1.0,1.0,0.993	0.001
ENSG00000198720	ANKRD13B	chr17	+	29611875	29612006	29611578	29611643	29612115	29612273	83867	47,33,83	2,0,0	44,42,62	0,0,0	280	149	1	1	0.926,1.0,1.0	1.0,1.0,1.0	-0.025
ENSG00000198720	ANKRD13B	chr17	+	29613353	29613719	29612886	29612963	29614262	29614760	83868	67,48,98	0,0,2	47,51,62	0,0,0	515	149	1	1	1.0,1.0,0.934	1.0,1.0,1.0	-0.022
ENSG00000108578	BLMH	chr17	-	30271270	30271388	30266878	30266954	30272560	30272628	83869	7627251535	0,0,0	906691910	0,0,1	267	149	1	1	1.0,1.0,1.0	1.0,1.0,0.998	0.001
ENSG00000214719	AC005562.1	chr17	+	30615895	30615980	30610888	30610942	30631754	30631927	83873	0,1,0	45,40,101	0,0,0	66,51,38	234	149	1	1	0.0,0.016,0.0	0.0,0.0,0.0	0.005
ENSG00000214719	AC005562.1	chr17	+	30631754	30631895	30610893	30610942	30633097	30633390	83874	46,45,106	1,2,5	77,49,38	5,3,0	290	149	0.64195	1	0.959,0.92,0.916	0.888,0.894,1.0	0.004
ENSG00000264538	SUZ12P1	chr17	+	30732485	30732608	30709607	30709811	30734896	30734943	83875	4,0,2	44,35,66	2,0,2	33,39,44	272	149	0.646381	1	0.047,0.0,0.016	0.032,0.0,0.024	0.002
ENSG00000264538	SUZ12P1	chr17	+	30732485	30732608	30731705	30732123	30734896	30734943	83876	4,0,6	77108136	4,0,2	67,76,73	272	149	0.594563	1	0.028,0.0,0.024	0.032,0.0,0.015	0.002
ENSG00000264538	SUZ12P1	chr17	+	30734896	30734943	30709607	30709811	30743300	30743369	83877	5,10,20	17,8,19	10,5,11	15,15,24	196	149	0.253029	1	0.183,0.487,0.445	0.336,0.202,0.258	0.106
ENSG00000264538	SUZ12P1	chr17	+	30734896	30734943	30709607	30709811	30759490	30759539	83878	5,10,20	11,7,26	11,5,10	7,13,24	196	149	0.565238	1	0.257,0.521,0.369	0.544,0.226,0.241	0.045
ENSG00000264538	SUZ12P1	chr17	+	30734896	30734943	30731885	30732123	30735032	30735097	83879	116155193	1,0,0	100133117	0,0,0	196	149	1	1	0.989,1.0,1.0	1.0,1.0,1.0	-0.004
ENSG00000264538	SUZ12P1	chr17	+	30734896	30734943	30731885	30732123	30743300	30743369	83880	21,36,40	10,0,7	17,22,18	8,2,9	196	149	0.18666	1	0.615,1.0,0.813	0.618,0.893,0.603	0.105
ENSG00000264538	SUZ12P1	chr17	+	30734896	30734943	30731885	30732123	30759490	30759539	83881	21,36,38	3,1,8	18,22,17	8,0,0	196	149	0.665709	1	0.842,0.965,0.783	0.631,1.0,1.0	-0.014
ENSG00000264538	SUZ12P1	chr17	+	30735032	30735097	30731705	30732123	30743300	30743369	83882	62,64,81	10,0,7	49,53,44	8,2,9	214	149	0.236903	1	0.812,1.0,0.89	0.81,0.949,0.773	0.057
ENSG00000264538	SUZ12P1	chr17	+	30735032	30735097	30731705	30732123	30759490	30759539	83883	13,15,15	3,1,8	4,16,15	8,0,0	214	149	0.226787	1	0.751,0.913,0.566	0.258,1.0,1.0	-0.009
ENSG00000264538	SUZ12P1	chr17	+	30735032	30735097	30734062	30734943	30743300	30743369	83885	188197269	0,0,2	149189162	0,0,1	214	149	1	1	1.0,1.0,0.989	1.0,1.0,0.991	-0.001
ENSG00000264538	SUZ12P1	chr17	+	30735032	30735097	30734062	30734943	30759490	30759539	83886	93,84,125	0,0,0	61,90,94	1,0,0	214	149	1	1	1.0,1.0,1.0	0.977,1.0,1.0	0.008
ENSG00000264538	SUZ12P1	chr17	+	30743300	30743369	30709298	30709811	30759490	30759539	83887	91102151	11,7,26	89,75,118	7,13,24	218	149	0.453505	1	0.85,0.909,0.799	0.897,0.798,0.771	0.031
ENSG00000264538	SUZ12P1	chr17	+	30743300	30743369	30709298	30709811	30766502	30766588	83888	9,3,10	0,0,0	4,5,8	2,0,0	218	149	1	1	1.0,1.0,1.0	0.578,1.0,1.0	0.141
ENSG00000264538	SUZ12P1	chr17	+	30743300	30743369	30731705	30732123	30759490	30759539	83889	84,95,142	3,1,8	85,66,102	8,0,0	218	149	0.649597	1	0.95,0.985,0.924	0.879,1.0,1.0	-0.007
ENSG00000264538	SUZ12P1	chr17	+	30743300	30743369	30731705	30732123	30766502	30766588	83890	1,0,3	0,0,2	1,0,3	0,0,0	218	149	1	1	1.0,NA,0.506	1.0,NA,1.0	-0.247
ENSG00000264538	SUZ12P1	chr17	+	30743300	30743369	30734062	30734943	30759490	30759539	83891	74,95,137	0,0,0	77,64,95	1,0,0	218	149	1	1	1.0,1.0,1.0	0.981,1.0,1.0	0.006
ENSG00000264538	SUZ12P1	chr17	+	30743300	30743369	30735032	30735097	30758171	30758335	83892	71,88,106	0,0,4	51,80,58	0,1,0	218	149	0.576675	1	1.0,1.0,0.948	1.0,0.982,1.0	-0.011
ENSG00000264538	SUZ12P1	chr17	+	30743300	30743369	30735032	30735097	30759490	30759539	83893	187231300	28,28,35	153188194	8,30,36	218	149	0.879255	1	0.82,0.849,0.854	0.929,0.811,0.786	-0.001
ENSG00000264538	SUZ12P1	chr17	+	30743300	30743369	30735032	30735097	30766502	30766588	83894	58,67,85	0,1,0	37,71,51	0,0,0	218	149	1	1	1.0,0.979,1.0	1.0,1.0,1.0	-0.007
ENSG00000264538	SUZ12P1	chr17	+	30759490	30759539	30709607	30709811	30766502	30766588	83895	77,66,124	0,0,0	50,63,89	2,0,0	198	149	1	1	1.0,1.0,1.0	0.95,1.0,1.0	0.017
ENSG00000264538	SUZ12P1	chr17	+	30759490	30759539	30731885	30732123	30766502	30766588	83896	68,60,107	0,0,2	51,50,65	0,0,0	198	149	1	1	1.0,1.0,0.976	1.0,1.0,1.0	-0.008
ENSG00000264538	SUZ12P1	chr17	+	30759490	30759539	30735032	30735097	30766502	30766588	83897	93,84,132	0,1,0	51,77,98	0,0,0	198	149	1	1	1.0,0.984,1.0	1.0,1.0,1.0	-0.005
ENSG00000264538	SUZ12P1	chr17	+	30759490	30759539	30743300	30743369	30766502	30766588	83898	211226333	0,0,2	178179231	1,0,0	198	149	1	1	1.0,1.0,0.992	0.993,1.0,1.0	0
ENSG00000264538	SUZ12P1	chr17	+	30766502	30766588	30759490	30759539	30768833	30768867	83899	286321468	0,0,0	265262352	0,2,0	235	149	1	1	1.0,1.0,1.0	1.0,0.988,1.0	0.004
ENSG00000264538	SUZ12P1	chr17	+	30769871	30769965	30768833	30769064	30790637	30790908	83900	115135180	0,0,0	126111149	0,0,2	243	149	1	1	1.0,1.0,1.0	1.0,1.0,0.979	0.007
ENSG00000264538	SUZ12P1	chr17	+	30787438	30787661	30784645	30784892	30790637	30790908	83901	1,9,8	3,5,8	10,5,3	2,3,10	372	149	0.779344	1	0.118,0.419,0.286	0.667,0.4,0.107	-0.117
ENSG00000108773	KAT2A	chr17	-	42117387	42117596	42117034	42117161	42117677	42117814	83902	6046351009	0,0,0	551495634	1,0,0	358	149	1	1	1.0,1.0,1.0	0.996,1.0,1.0	0.001
ENSG00000108773	KAT2A	chr17	-	42117906	42118017	42117677	42117814	42118296	42118403	83903	460494720	7,3,1	400387472	1,0,4	260	149	0.902538	1	0.974,0.99,0.998	0.996,1.0,0.985	-0.006
ENSG00000108773	KAT2A	chr17	-	42118296	42118403	42117677	42117814	42119244	42119436	83904	97,90,174	0,2,0	106,76,101	0,0,0	256	149	1	1	1.0,0.963,1.0	1.0,1.0,1.0	-0.012
ENSG00000108773	KAT2A	chr17	-	42120705	42120829	42120224	42120370	42120965	42121058	83905	253269365	0,2,0	245194307	2,0,0	273	149	1	1	1.0,0.987,1.0	0.985,1.0,1.0	0.001
ENSG00000176390	CRLF3	chr17	-	30784306	30784443	30773406	30773497	30785918	30785993	83907	232237352	0,0,1	185214214	0,0,2	286	149	1	1	1.0,1.0,0.995	1.0,1.0,0.982	0.004
ENSG00000176390	CRLF3	chr17	-	30785918	30786031	30782683	30784443	30792439	30792572	83908	426453678	0,0,1	367358423	0,0,0	262	149	1	1	1.0,1.0,0.997	1.0,1.0,1.0	-0.001
ENSG00000176390	CRLF3	chr17	-	30792439	30792572	30785918	30786031	30793449	30793672	83909	506516734	9,6,7	370399473	2,5,5	282	149	0.337846	1	0.967,0.978,0.982	0.99,0.977,0.98	-0.007
ENSG00000176390	CRLF3	chr17	-	30792439	30792572	30785918	30786031	30796159	30796337	83910	225243395	0,0,3	197191247	0,0,0	282	149	1	1	1.0,1.0,0.986	1.0,1.0,1.0	-0.005
ENSG00000176390	CRLF3	chr17	-	30793449	30793672	30785918	30786031	30796159	30796337	83911	462425645	0,0,3	454390440	0,0,0	372	149	1	1	1.0,1.0,0.989	1.0,1.0,1.0	-0.004
ENSG00000176390	CRLF3	chr17	-	30793449	30793672	30785918	30786031	30797310	30797398	83912	157123227	2,0,0	138132154	0,0,0	372	149	1	1	0.969,1.0,1.0	1.0,1.0,1.0	-0.01
ENSG00000176390	CRLF3	chr17	-	30793449	30793672	30792439	30792572	30796159	30796337	83913	739696983	2,0,0	627602663	1,2,0	372	149	1	1	0.993,1.0,1.0	0.996,0.992,1.0	0.002
ENSG00000176390	CRLF3	chr17	-	30796159	30796337	30785918	30786031	30797310	30797398	83914	354348546	2,0,0	333298364	0,0,0	327	149	1	1	0.988,1.0,1.0	1.0,1.0,1.0	-0.004
ENSG00000176390	CRLF3	chr17	-	30796159	30796337	30793449	30793672	30797310	30797398	83915	660650961	1,0,0	649556650	0,0,0	327	149	1	1	0.997,1.0,1.0	1.0,1.0,1.0	-0.001
ENSG00000176390	CRLF3	chr17	-	30797310	30797398	30793449	30793672	30824522	30824671	83916	2,0,0	0,0,1	0,2,0	0,0,0	237	149	1	1	1.0,NA,0.0	NA,1.0,NA	-0.5
ENSG00000176390	CRLF3	chr17	-	30803900	30804108	30797310	30797398	30824522	30824776	83917	541536821	1,0,0	474485544	0,2,1	357	149	1	1	0.996,1.0,1.0	1.0,0.99,0.996	0.003
ENSG00000121104	FAM117A	chr17	-	49717967	49718044	49717512	49717714	49719759	49719894	83921	0,0,2	6566931150	0,0,0	610530610	226	149	1	1	0.0,0.0,0.001	0.0,0.0,0.0	0
ENSG00000121104	FAM117A	chr17	-	49722498	49722594	49720325	49720436	49732550	49732720	83922	89010601589	6,15,5	877725804	11,7,4	245	149	0.584929	1	0.989,0.977,0.995	0.98,0.984,0.992	0.002
ENSG00000121104	FAM117A	chr17	-	49732279	49732377	49722498	49722594	49732550	49732720	83923	0,0,0	489613921	0,0,2	495408490	247	149	1	1	0.0,0.0,0.0	0.0,0.0,0.002	-0.001
ENSG00000121104	FAM117A	chr17	-	49732550	49732720	49722498	49722594	49747180	49747263	83924	5506951046	0,0,0	565476561	1,0,2	319	149	1	1	1.0,1.0,1.0	0.996,1.0,0.992	0.004
ENSG00000121104	FAM117A	chr17	-	49732550	49732720	49722498	49722594	49763891	49764131	83925	89110951780	5,13,21	931768942	9,14,5	319	149	0.872514	1	0.988,0.975,0.975	0.98,0.962,0.989	0.002
ENSG00000121104	FAM117A	chr17	-	49732550	49732720	49722498	49722594	49765576	49765706	83926	5506941045	0,0,1	565476561	0,0,0	319	149	1	1	1.0,1.0,0.998	1.0,1.0,1.0	-0.001
ENSG00000135018	UBQLN1	chr9	-	83666349	83666394	83665029	83665145	83669184	83669291	83929	22,17,47	12,4,27	34,18,25	11,7,32	194	149	0.620277	1	0.585,0.765,0.572	0.704,0.664,0.375	0.06
ENSG00000135018	UBQLN1	chr9	-	83666349	83666433	83665029	83665145	83669184	83669327	83930	110117255	12,4,27	158119131	11,7,32	233	149	0.341353	1	0.854,0.949,0.858	0.902,0.916,0.724	0.04
ENSG00000135018	UBQLN1	chr9	-	83677726	83677961	83666349	83669327	83678440	83678599	83931	317227576	0,0,1	298275381	0,0,1	384	149	1	1	1.0,1.0,0.996	1.0,1.0,0.993	0.001
ENSG00000135018	UBQLN1	chr9	-	83678440	83678599	83666349	83669327	83682950	83683066	83932	30,28,52	0,1,0	28,26,27	0,0,0	308	149	1	1	1.0,0.931,1.0	1.0,1.0,1.0	-0.023
ENSG00000135018	UBQLN1	chr9	-	83678440	83678599	83677726	83677961	83707499	83707601	83933	150153289	0,0,0	158156205	0,0,2	308	149	1	1	1.0,1.0,1.0	1.0,1.0,0.98	0.007
ENSG00000135018	UBQLN1	chr9	-	83679774	83680037	83678440	83678599	83682950	83683066	83934	254824374220	5,2,3	249720222477	3,0,1	412	149	1	1	0.995,0.998,0.998	0.997,1.0,0.999	-0.002
ENSG00000135018	UBQLN1	chr9	-	83682950	83683066	83678440	83678599	83707499	83707934	83935	4,2,4	2,3,10	1,4,2	0,3,7	265	149	0.97714	1	0.529,0.273,0.184	1.0,0.428,0.138	-0.193
ENSG00000135018	UBQLN1	chr9	-	83686003	83686155	83682950	83683066	83707499	83707934	83936	191519533493	0,0,2	199116602144	0,4,2	301	149	1	1	1.0,1.0,0.999	1.0,0.995,0.998	0.002
ENSG00000176208	ATAD5	chr17	+	30843912	30844039	30840616	30840781	30855142	30855327	83937	65,88,71	0,3,0	58,48,62	1,0,3	276	149	0.863542	1	1.0,0.941,1.0	0.969,1.0,0.918	0.018
ENSG00000176208	ATAD5	chr17	+	30844834	30844916	30843912	30844039	30855142	30855327	83938	76,96,123	4,3,1	83,47,85	0,2,0	231	149	0.057831	0.832695	0.925,0.954,0.988	1.0,0.938,1.0	-0.024
ENSG00000176208	ATAD5	chr17	+	30855142	30855327	30844834	30844916	30856954	30857112	83939	120117179	0,0,0	114,85,100	0,0,1	334	149	1	1	1.0,1.0,1.0	1.0,1.0,0.978	0.007
ENSG00000176208	ATAD5	chr17	+	30860432	30860612	30858160	30858323	30865703	30865800	83940	87,92,146	0,1,0	99,69,78	0,0,0	329	149	1	1	1.0,0.977,1.0	1.0,1.0,1.0	-0.008
ENSG00000176208	ATAD5	chr17	+	30876373	30876550	30869495	30869646	30877415	30877549	83941	64,89,105	4,0,1	81,54,84	0,1,0	326	149	0.48799	1	0.88,1.0,0.98	1.0,0.961,1.0	-0.034
ENSG00000176208	ATAD5	chr17	+	30879422	30879487	30878002	30878096	30887191	30887372	83942	58,53,86	2,2,2	75,60,71	0,1,0	214	149	0.138314	1	0.953,0.949,0.968	1.0,0.977,1.0	-0.036
ENSG00000176208	ATAD5	chr17	+	30887191	30887372	30879422	30879487	30892606	30892788	83943	134,93,124	0,2,0	111,89,101	0,1,0	330	149	1	1	1.0,0.955,1.0	1.0,0.976,1.0	-0.007
ENSG00000176208	ATAD5	chr17	+	30893293	30894150	30892606	30892788	30894563	30894722	83944	264308399	0,2,0	335207305	0,0,0	1006	149	1	1	1.0,0.958,1.0	1.0,1.0,1.0	-0.014
ENSG00000184060	ADAP2	chr17	+	30926808	30926918	30922939	30923070	30931888	30931968	83946	6,1,6	0,0,3	1,1,1	3,0,2	259	149	0.00146115	0.0986102	1.0,1.0,0.535	0.161,1.0,0.223	0.384
ENSG00000184060	ADAP2	chr17	+	30926826	30926918	30922939	30923070	30931888	30931968	83947	8,4,12	0,0,3	1,2,7	3,0,2	241	149	0.0189892	0.453805	1.0,1.0,0.712	0.171,1.0,0.684	0.286
ENSG00000184060	ADAP2	chr17	+	30931888	30931968	30926808	30926918	30934184	30934297	83948	8,5,13	0,2,0	5,4,3	0,0,0	229	149	1	1	1.0,0.619,1.0	1.0,1.0,1.0	-0.127
ENSG00000184060	ADAP2	chr17	+	30953287	30953350	30949286	30949370	30954477	30954555	83950	3,10,2	1,0,0	6,7,4	0,0,0	212	149	1	1	0.678,1.0,1.0	1.0,1.0,1.0	-0.107
ENSG00000196712	NF1	chr17	+	31169890	31169997	31163185	31163376	31181421	31181489	83951	23,17,22	0,0,0	9,15,22	0,2,0	256	149	1	1	1.0,1.0,1.0	1.0,0.814,1.0	0.062
ENSG00000196712	NF1	chr17	+	31252937	31253000	31248983	31249119	31258343	31258502	83953	1,6,3	3,3,1	0,2,1	1,2,1	212	149	0.0546	0.805335	0.19,0.584,0.678	0.0,0.413,0.413	0.209
ENSG00000133872	SARAF	chr8	-	30066776	30066918	30065711	30066139	30069641	30069949	83961	307730575579	0,0,1	290428033260	0,0,0	291	149	1	1	1.0,1.0,1.0	1.0,1.0,1.0	0
ENSG00000133872	SARAF	chr8	-	30069641	30070059	30066776	30066918	30082846	30082965	83962	410842747320	2,0,1	380138104436	0,0,0	567	149	1	1	0.998,1.0,0.999	1.0,1.0,1.0	-0.001
ENSG00000133872	SARAF	chr8	-	30073876	30074028	30069873	30070059	30082846	30083074	83963	158215952612	227179312	134913621606	189163218	301	149	0.579762	1	0.775,0.815,0.806	0.779,0.805,0.785	0.009
ENSG00000133872	SARAF	chr8	-	30073876	30074051	30069641	30070059	30082846	30083124	83964	183018132985	227179312	153915811864	189163218	324	149	0.631726	1	0.788,0.823,0.815	0.789,0.817,0.797	0.008
ENSG00000133872	SARAF	chr8	-	30073876	30074055	30069641	30070059	30082846	30082948	83965	287227904628	227179312	235823982871	189163218	328	149	0.53092	1	0.852,0.876,0.871	0.85,0.87,0.857	0.007
ENSG00000133872	SARAF	chr8	-	30078211	30078256	30073878	30074055	30082846	30083043	83966	6,0,0	10389731634	2,0,2	790804984	194	149	1	1	0.004,0.0,0.0	0.002,0.0,0.002	0
ENSG00000126860	EVI2A	chr17	-	31320372	31320513	31317559	31319023	31321494	31321749	83968	0,0,2	25,20,59	2,1,1	22,18,16	290	149	0.381386	1	0.0,0.0,0.017	0.045,0.028,0.031	-0.029
ENSG00000205302	SNX2	chr5	+	122795265	122795383	122774995	122775211	122799691	122799855	83969	8507741556	0,0,0	770618860	1,0,0	267	149	1	1	1.0,1.0,1.0	0.998,1.0,1.0	0.001
ENSG00000205302	SNX2	chr5	+	122795265	122795383	122774995	122775211	122801868	122801935	83970	142109250	0,1,0	126123137	0,0,0	267	149	1	1	1.0,0.984,1.0	1.0,1.0,1.0	-0.005
ENSG00000205302	SNX2	chr5	+	122799691	122799855	122774995	122775211	122801868	122801935	83971	103610201862	0,1,0	10718211148	0,0,0	313	149	1	1	1.0,0.998,1.0	1.0,1.0,1.0	-0.001
ENSG00000205302	SNX2	chr5	+	122816914	122817028	122815567	122815971	122817279	122817340	83974	165115722955	0,0,0	162911911814	0,0,1	263	149	1	1	1.0,1.0,1.0	1.0,1.0,0.999	0
ENSG00000205302	SNX2	chr5	+	122827378	122827459	122826049	122826193	122827574	122827646	83975	124711542231	9,10,6	12579941433	6,2,5	230	149	1	1	0.989,0.987,0.996	0.993,0.997,0.995	-0.004
ENSG00000249069	LINC01033	chr5	+	54396996	54397134	54390837	54390933	54408454	54408521	83976	2,0,6	0,0,1	3,2,4	0,0,0	287	149	1	1	1.0,NA,0.757	1.0,1.0,1.0	-0.121
ENSG00000249069	LINC01033	chr5	+	54403522	54403788	54396996	54397134	54408454	54408521	83978	0,0,0	2,0,6	0,0,2	1,1,4	415	149	1	1	0.0,NA,0.0	0.0,0.0,0.152	-0.051
ENSG00000131242	RAB11FIP4	chr17	+	31521165	31521360	31517650	31517877	31521914	31522049	83982	53,29,81	1,0,1	55,51,68	1,0,0	344	149	1	1	0.958,1.0,0.972	0.96,1.0,1.0	-0.01
ENSG00000131242	RAB11FIP4	chr17	+	31523892	31523996	31523511	31523611	31525089	31525116	83983	47,41,80	0,0,0	47,38,42	1,0,0	253	149	1	1	1.0,1.0,1.0	0.965,1.0,1.0	0.012
ENSG00000099999	RNF215	chr22	-	30386069	30386141	30385903	30385989	30386615	30386759	83986	9,15,15	0,1,0	10,4,4	0,0,0	221	149	1	1	1.0,0.91,1.0	1.0,1.0,1.0	-0.03
ENSG00000160229	ZNF66	chr19	+	20792511	20792638	20776309	20776450	20793782	20793878	83988	31,53,35	2,2,2	16,20,52	1,0,0	276	149	0.0258963	0.539871	0.893,0.935,0.904	0.896,1.0,1.0	-0.055
ENSG00000160229	ZNF66	chr19	+	20793782	20793878	20792511	20792638	20805826	20807322	83989	36,45,39	1,0,0	17,11,41	0,0,0	245	149	1	1	0.956,1.0,1.0	1.0,1.0,1.0	-0.015
ENSG00000108651	UTP6	chr17	-	31865365	31865438	31860898	31863516	31868045	31868112	83990	7256251189	12,5,28	722673850	12,11,16	222	149	0.928731	1	0.976,0.988,0.966	0.976,0.976,0.973	0.002
ENSG00000108651	UTP6	chr17	-	31865365	31865438	31860898	31863516	31873377	31873395	83991	263209418	0,2,0	251251314	0,0,0	222	149	1	1	1.0,0.986,1.0	1.0,1.0,1.0	-0.005
ENSG00000108651	UTP6	chr17	-	31866654	31866715	31865365	31865438	31868045	31868112	83992	47,51,87	475430784	46,34,69	480434550	210	149	0.562217	1	0.066,0.078,0.073	0.064,0.053,0.082	0.006
ENSG00000108651	UTP6	chr17	-	31866654	31866715	31865365	31865438	31873377	31873395	83993	9,11,26	3,0,2	15,6,19	0,0,2	210	149	0.0551507	0.809848	0.68,1.0,0.902	1.0,1.0,0.871	-0.096
ENSG00000108651	UTP6	chr17	-	31868045	31868112	31863173	31863516	31873377	31873395	83994	245239418	0,2,0	277236272	0,0,0	216	149	1	1	1.0,0.988,1.0	1.0,1.0,1.0	-0.004
ENSG00000108651	UTP6	chr17	-	31868045	31868112	31865365	31865438	31873377	31873395	83995	6986541155	3,0,2	728651797	0,0,2	216	149	1	1	0.994,1.0,0.997	1.0,1.0,0.996	-0.002
ENSG00000108651	UTP6	chr17	-	31868045	31868112	31866654	31866715	31873377	31873395	83996	272281452	1,3,2	296254304	0,0,0	216	149	1	1	0.995,0.985,0.994	1.0,1.0,1.0	-0.009
ENSG00000108651	UTP6	chr17	-	31875233	31875413	31873672	31873753	31878249	31878327	83997	117010262101	4,0,3	11239981357	6,1,0	329	149	1	1	0.993,1.0,0.997	0.988,0.998,1.0	0.001
ENSG00000108651	UTP6	chr17	-	31878701	31878781	31878249	31878327	31880572	31880754	83998	8036351340	0,1,3	748603780	0,1,8	229	149	1	1	1.0,0.998,0.997	1.0,0.997,0.984	0.005
ENSG00000108651	UTP6	chr17	-	31880572	31880754	31878701	31878781	31884423	31884505	83999	10859771881	0,0,4	10548621124	0,0,0	331	149	1	1	1.0,1.0,0.995	1.0,1.0,1.0	-0.002
ENSG00000108651	UTP6	chr17	-	31884423	31884505	31880180	31880754	31885979	31886061	84000	7507191342	4,1,2	730627803	5,4,12	231	149	0.36221	1	0.992,0.998,0.998	0.989,0.99,0.977	0.011
ENSG00000108651	UTP6	chr17	-	31884423	31884505	31880180	31880754	31887235	31887313	84001	265259465	0,0,0	283228279	0,0,2	231	149	1	1	1.0,1.0,1.0	1.0,1.0,0.989	0.004
ENSG00000108651	UTP6	chr17	-	31885979	31886061	31880180	31880754	31887235	31887313	84002	273287505	0,0,0	295230302	0,0,2	231	149	1	1	1.0,1.0,1.0	1.0,1.0,0.99	0.003
ENSG00000108651	UTP6	chr17	-	31885979	31886061	31884423	31884505	31887235	31887313	84003	7497421371	0,4,0	732612813	0,0,0	231	149	1	1	1.0,0.992,1.0	1.0,1.0,1.0	-0.003
ENSG00000108651	UTP6	chr17	-	31889284	31889403	31887235	31887313	31892259	31892323	84004	8158661543	6,2,2	908744936	1,5,4	268	149	1	1	0.987,0.996,0.998	0.998,0.988,0.992	0.001
ENSG00000108651	UTP6	chr17	-	31892259	31892323	31889284	31889403	31894644	31894737	84005	218216418	0,0,2	239205232	0,0,0	213	149	1	1	1.0,1.0,0.993	1.0,1.0,1.0	-0.002
ENSG00000108651	UTP6	chr17	-	31892746	31892794	31892147	31892323	31894644	31894737	84006	5275831057	2,0,0	635543708	0,0,0	197	149	1	1	0.995,1.0,1.0	1.0,1.0,1.0	-0.002
ENSG00000108651	UTP6	chr17	-	31894969	31895011	31894644	31894737	31901535	31901673	84007	123135236	0,0,0	123110139	1,0,0	191	149	1	1	1.0,1.0,1.0	0.99,1.0,1.0	0.003
ENSG00000108651	UTP6	chr17	-	31899645	31899730	31894969	31895011	31901535	31901673	84008	424444808	0,0,0	485353496	2,0,0	234	149	1	1	1.0,1.0,1.0	0.994,1.0,1.0	0.002
ENSG00000141526	SLC16A3	chr17	+	82236728	82236844	82235982	82236231	82237137	82237282	84010	74,62,112	0,0,0	85,46,76	0,0,2	265	149	1	1	1.0,1.0,1.0	1.0,1.0,0.955	0.015
ENSG00000141526	SLC16A3	chr17	+	82236728	82236872	82233686	82236231	82237137	82237177	84011	204158297	0,0,0	191151185	0,0,2	293	149	1	1	1.0,1.0,1.0	1.0,1.0,0.979	0.007
ENSG00000178691	SUZ12	chr17	+	31940285	31940332	31937017	31937520	31947616	31947685	84012	98,89,183	1,1,0	104,93,88	0,0,0	196	149	1	1	0.987,0.985,1.0	1.0,1.0,1.0	-0.009
ENSG00000178691	SUZ12	chr17	+	31940421	31940486	31940285	31940332	31947616	31947685	84013	461477832	0,1,0	511474525	1,0,2	214	149	1	1	1.0,0.997,1.0	0.997,1.0,0.995	0.002
ENSG00000178691	SUZ12	chr17	+	31947616	31947685	31937017	31937520	31966146	31966196	84014	194177317	0,0,0	171167250	1,0,0	218	149	1	1	1.0,1.0,1.0	0.992,1.0,1.0	0.003
ENSG00000178691	SUZ12	chr17	+	31947616	31947685	31940421	31940486	31966146	31966196	84015	507500891	33,33,52	496476615	19,14,49	218	149	0.208135	1	0.913,0.912,0.921	0.947,0.959,0.896	-0.019
ENSG00000178691	SUZ12	chr17	+	31982998	31983104	31976520	31976614	31988319	31988497	84016	6806121142	7,3,19	668574644	5,13,7	255	149	0.859086	1	0.983,0.992,0.972	0.987,0.963,0.982	0.005
ENSG00000178691	SUZ12	chr17	+	31993241	31993333	31988319	31988497	31996797	31996877	84017	239198360	0,0,2	196210254	0,1,0	241	149	1	1	1.0,1.0,0.991	1.0,0.992,1.0	0
ENSG00000116750	UCHL5	chr1	-	193020306	193020381	193015758	193016395	193021096	193021195	84018	128125285	5835041036	163119174	600523613	224	149	0.673289	1	0.127,0.142,0.155	0.153,0.131,0.159	-0.006
ENSG00000116750	UCHL5	chr1	-	193020306	193020381	193018404	193018820	193021096	193021195	84019	67,69,170	28,29,53	89,68,117	54,19,50	224	149	0.417849	1	0.614,0.613,0.681	0.523,0.704,0.609	0.024
ENSG00000116750	UCHL5	chr1	-	193021096	193021195	193012249	193016395	193022925	193023036	84020	10859291911	0,0,6	11429281206	0,1,5	248	149	1	1	1.0,1.0,0.995	1.0,0.998,0.993	0.001
ENSG00000116750	UCHL5	chr1	-	193027874	193027955	193023843	193023946	193028084	193028148	84021	147179250	7215881217	162136164	656552854	230	149	0.799737	1	0.117,0.165,0.117	0.138,0.138,0.111	0.004
ENSG00000116750	UCHL5	chr1	-	193029387	193029449	193029178	193029309	193029531	193029575	84022	11749032034	1,0,0	11208901315	0,0,0	211	149	1	1	0.999,1.0,1.0	1.0,1.0,1.0	0
ENSG00000116750	UCHL5	chr1	-	193049745	193049851	193029531	193029657	193051753	193051817	84023	11089552116	0,0,7	11428511259	1,3,4	255	149	1	1	1.0,1.0,0.994	0.999,0.994,0.995	0.002
ENSG00000116750	UCHL5	chr1	-	193051753	193051817	193029531	193029657	193059184	193059217	84024	67,64,122	0,1,0	60,42,83	0,0,0	213	149	1	1	1.0,0.978,1.0	1.0,1.0,1.0	-0.007
ENSG00000116750	UCHL5	chr1	-	193059412	193059515	193051791	193051817	193059632	193060080	84025	0,0,0	1,2,0	0,0,1	0,0,0	252	149	1	1	0.0,0.0,NA	NA,NA,1.0	-1
ENSG00000108666	C17orf75	chr17	-	32333416	32333520	32328442	32331978	32334468	32334605	84027	242250469	0,4,5	272201239	2,3,2	253	149	0.929352	1	1.0,0.974,0.982	0.988,0.975,0.986	0.002
ENSG00000108666	C17orf75	chr17	-	32339812	32339924	32338207	32338351	32341203	32341284	84028	107108158	0,0,0	104,68,98	0,2,0	261	149	1	1	1.0,1.0,1.0	1.0,0.951,1.0	0.016
ENSG00000108666	C17orf75	chr17	-	32339812	32339938	32338006	32338351	32341203	32341284	84029	257233350	0,0,0	219144212	0,2,0	275	149	1	1	1.0,1.0,1.0	1.0,0.975,1.0	0.008
ENSG00000108666	C17orf75	chr17	-	32339812	32339962	32338207	32338351	32341203	32341284	84030	130126198	0,0,0	121,79,103	0,2,0	299	149	1	1	1.0,1.0,1.0	1.0,0.952,1.0	0.016
ENSG00000147124	ZNF41	chrX	-	47467409	47467760	47456271	47456398	47482458	47482585	84031	50,63,91	1,0,0	71,62,76	2,0,0	500	149	1	1	0.937,1.0,1.0	0.914,1.0,1.0	0.008
ENSG00000172197	MBOAT1	chr6	-	20112875	20113008	20109597	20109749	20115287	20115352	84032	31,35,71	0,2,0	36,50,47	0,0,0	282	149	1	1	1.0,0.902,1.0	1.0,1.0,1.0	-0.033
ENSG00000172197	MBOAT1	chr6	-	20118436	20118540	20115287	20115352	20124407	20124600	84033	46,41,49	0,0,2	19,28,45	0,0,0	253	149	1	1	1.0,1.0,0.935	1.0,1.0,1.0	-0.022
ENSG00000266997	RP11-886H22.1	chr18	-	49797465	49797594	49795792	49795881	49802686	49802853	84034	196118253184	2,2,2	185516011983	0,1,0	278	149	1	1	0.998,0.998,0.999	1.0,0.999,1.0	-0.001
ENSG00000142166	IFNAR1	chr21	+	33340998	33341174	33335523	33335647	33343267	33343422	84035	5485521123	0,0,2	631555563	2,2,0	325	149	1	1	1.0,1.0,0.996	0.993,0.992,1.0	0.004
ENSG00000142166	IFNAR1	chr21	+	33340998	33341174	33335523	33335647	33343534	33343676	84036	305305603	0,0,0	319304277	1,0,0	325	149	1	1	1.0,1.0,1.0	0.993,1.0,1.0	0.002
ENSG00000142166	IFNAR1	chr21	+	33343267	33343422	33335523	33335647	33343534	33343676	84037	283287515	0,0,0	252239285	1,0,0	304	149	1	1	1.0,1.0,1.0	0.992,1.0,1.0	0.003
ENSG00000142166	IFNAR1	chr21	+	33343267	33343422	33340998	33341174	33343534	33343676	84038	5395421052	11,8,19	571491575	9,3,4	304	149	0.0263132	0.544155	0.96,0.971,0.964	0.969,0.988,0.986	-0.016
ENSG00000142166	IFNAR1	chr21	+	33343267	33343422	33340998	33341174	33345245	33345360	84039	269265581	1,1,3	338274308	1,3,2	304	149	1	1	0.992,0.992,0.99	0.994,0.978,0.987	0.005
ENSG00000142166	IFNAR1	chr21	+	33343534	33343676	33335523	33335647	33349090	33349290	84040	0,0,1	0,0,4	5,0,2	0,0,0	291	149	1	1	NA,NA,0.113	1.0,NA,1.0	-0.887
ENSG00000142166	IFNAR1	chr21	+	33343534	33343676	33340998	33341174	33345245	33345360	84041	295257630	1,1,3	283218280	1,3,2	291	149	0.802152	1	0.993,0.992,0.991	0.993,0.974,0.986	0.008
ENSG00000142166	IFNAR1	chr21	+	33343534	33343676	33343267	33343422	33345245	33345360	84042	5485241079	0,2,0	504431539	0,0,0	291	149	1	1	1.0,0.993,1.0	1.0,1.0,1.0	-0.002
ENSG00000142166	IFNAR1	chr21	+	33345245	33345360	33343534	33343676	33349090	33349290	84043	4864591074	0,0,1	505418481	4,0,2	264	149	1	1	1.0,1.0,0.998	0.986,1.0,0.993	0.006
ENSG00000015285	WAS	chrX	+	48683267	48683363	48676595	48676748	48683819	48683985	84044	0,0,0	1,2,0	1,0,0	2,0,0	245	149	1	1	0.0,0.0,NA	0.233,NA,NA	-0.233
ENSG00000015285	WAS	chrX	+	48685546	48685633	48684282	48684423	48685733	48685836	84045	180151271	3,0,2	125115145	0,1,0	236	149	1	1	0.974,1.0,0.988	1.0,0.986,1.0	-0.008
ENSG00000015285	WAS	chrX	+	48686780	48686955	48686080	48686134	48688053	48688096	84046	577520907	0,0,0	477368497	0,1,0	324	149	1	1	1.0,1.0,1.0	1.0,0.994,1.0	0.002
ENSG00000092871	RFFL	chr17	-	35014739	35014763	35005989	35012149	35016369	35016580	84049	103,94,161	9,7,18	78,99,122	8,4,15	173	149	0.833583	1	0.908,0.92,0.885	0.894,0.955,0.875	-0.004
ENSG00000092871	RFFL	chr17	-	35016369	35016580	35009111	35012149	35026373	35026561	84050	62,58,110	2,0,2	62,52,72	0,0,0	360	149	0.384669	1	0.928,1.0,0.958	1.0,1.0,1.0	-0.038
ENSG00000092871	RFFL	chr17	-	35017522	35017606	35016369	35016580	35021370	35021781	84051	128122242	0,0,1	126111142	1,3,0	233	149	1	1	1.0,1.0,0.994	0.988,0.959,1.0	0.016
ENSG00000092871	RFFL	chr17	-	35017522	35017606	35016369	35016580	35026373	35026568	84052	87,84,142	0,1,0	91,55,117	2,0,0	233	149	1	1	1.0,0.982,1.0	0.967,1.0,1.0	0.005
ENSG00000092871	RFFL	chr17	-	35021370	35021781	35016369	35016580	35026373	35026561	84053	204225375	0,1,0	186179235	2,0,0	560	149	1	1	1.0,0.984,1.0	0.961,1.0,1.0	0.008
ENSG00000092871	RFFL	chr17	-	35021370	35021781	35017522	35017606	35026373	35026561	84054	270287499	25,23,24	244248301	24,12,38	560	149	0.261348	1	0.742,0.769,0.847	0.73,0.846,0.678	0.035
ENSG00000092871	RFFL	chr17	-	35021370	35021781	35017522	35017606	35089104	35089295	84055	206217386	1,3,0	193188223	1,2,2	560	149	0.630895	1	0.982,0.951,1.0	0.981,0.962,0.967	0.008
ENSG00000092871	RFFL	chr17	-	35025182	35025340	35021621	35021781	35026373	35026561	84056	0,0,2	64,70,114	0,2,3	53,60,78	307	149	1	1	0.0,0.0,0.008	0.0,0.016,0.018	-0.009
ENSG00000092871	RFFL	chr17	-	35026373	35026561	35021370	35021781	35089104	35089194	84057	98125189	0,0,1	110118132	2,0,0	337	149	1	1	1.0,1.0,0.988	0.961,1.0,1.0	0.009
ENSG00000092871	RFFL	chr17	-	35069293	35069658	35026373	35026561	35089104	35089315	84059	0,4,0	19,26,29	1,5,2	30,37,28	514	149	0.359142	1	0.0,0.043,0.0	0.01,0.038,0.02	-0.008
ENSG00000073536	NLE1	chr17	-	35134942	35135059	35133338	35133498	35135248	35135451	84060	15,8,11	115,99,218	17,9,18	113,97,145	266	149	0.0773305	0.96008	0.068,0.043,0.027	0.078,0.049,0.065	-0.018
ENSG00000073536	NLE1	chr17	-	35137542	35137640	35137000	35137193	35137813	35137890	84061	164146389	1,0,7	170146218	1,2,1	247	149	0.826598	1	0.99,1.0,0.971	0.99,0.978,0.992	0
ENSG00000073536	NLE1	chr17	-	35139234	35139314	35137813	35137890	35141978	35142122	84062	50,48,105	0,0,1	55,51,61	0,0,0	229	149	1	1	1.0,1.0,0.986	1.0,1.0,1.0	-0.005
ENSG00000073536	NLE1	chr17	-	35139819	35140066	35139234	35139314	35141978	35142122	84063	146108239	1,2,6	135,76,162	6,3,4	396	149	0.121784	1	0.982,0.953,0.937	0.894,0.905,0.938	0.045
ENSG00000073536	NLE1	chr17	-	35139848	35140066	35139234	35139314	35141978	35142122	84064	255173387	1,2,6	214154255	6,3,4	367	149	0.127989	1	0.99,0.972,0.963	0.935,0.954,0.963	0.024
ENSG00000172716	SLFN11	chr17	-	35353335	35354059	35350304	35353139	35360242	35360371	84067	120412271992	2,0,0	123210281347	0,0,0	873	149	1	1	0.99,1.0,1.0	1.0,1.0,1.0	-0.003
ENSG00000172716	SLFN11	chr17	-	35360242	35360371	35353335	35354059	35362738	35363826	84068	7367621211	0,0,5	786617790	2,0,1	278	149	1	1	1.0,1.0,0.992	0.995,1.0,0.998	0
ENSG00000172716	SLFN11	chr17	-	35362738	35363826	35360242	35360371	35366946	35367063	84069	336932055461	0,0,0	340931053613	0,2,2	1237	149	1	1	1.0,1.0,1.0	1.0,0.995,0.995	0.003
ENSG00000172716	SLFN11	chr17	-	35366946	35367043	35363438	35363826	35367602	35367700	84070	223195346	0,2,1	261218231	0,0,0	246	149	1	1	1.0,0.983,0.995	1.0,1.0,1.0	-0.007
ENSG00000172716	SLFN11	chr17	-	35366946	35367043	35363438	35363826	35373473	35373622	84071	223188329	24,30,49	231204215	25,15,27	246	149	0.0930253	1	0.849,0.791,0.803	0.848,0.892,0.828	-0.042
ENSG00000172716	SLFN11	chr17	-	35366946	35367043	35363438	35363826	35373581	35373620	84072	212185327	0,0,0	231199207	0,0,2	246	149	1	1	1.0,1.0,1.0	1.0,1.0,0.984	0.005
ENSG00000172716	SLFN11	chr17	-	35366946	35367063	35362738	35363826	35367602	35367700	84073	339347535	0,2,1	407315348	0,0,0	266	149	1	1	1.0,0.99,0.997	1.0,1.0,1.0	-0.004
ENSG00000172716	SLFN11	chr17	-	35366946	35367063	35362738	35363826	35373473	35373620	84074	262263413	24,30,49	299250264	25,15,27	266	149	0.107134	1	0.859,0.831,0.825	0.87,0.903,0.846	-0.035
ENSG00000172716	SLFN11	chr17	-	35366946	35367063	35362738	35363826	35373581	35373620	84075	239230382	0,0,0	269231242	0,0,2	266	149	1	1	1.0,1.0,1.0	1.0,1.0,0.985	0.005
ENSG00000172716	SLFN11	chr17	-	35367540	35367700	35366946	35367043	35373473	35373620	84076	40,54,54	12,3,4	38,31,48	0,5,9	309	149	0.742302	1	0.616,0.897,0.867	1.0,0.749,0.72	-0.03
ENSG00000172716	SLFN11	chr17	-	35367540	35367700	35366946	35367043	35373581	35373620	84077	8,6,6	0,0,2	4,3,6	0,0,0	309	149	1	1	1.0,1.0,0.591	1.0,1.0,1.0	-0.136
ENSG00000172716	SLFN11	chr17	-	35367540	35367700	35366946	35367063	35373473	35373620	84078	53,63,63	26,34,31	43,38,60	30,22,23	309	149	0.814865	1	0.496,0.472,0.495	0.409,0.454,0.557	0.014
ENSG00000172716	SLFN11	chr17	-	35367540	35367700	35366946	35367063	35373581	35373620	84079	21,15,15	1,0,0	9,10,18	0,0,0	309	149	1	1	0.91,1.0,1.0	1.0,1.0,1.0	-0.03
ENSG00000172716	SLFN11	chr17	-	35367602	35367700	35362738	35363826	35373473	35373695	84080	19,42,39	24,30,49	24,19,30	25,15,27	247	149	0.656159	1	0.323,0.458,0.324	0.367,0.433,0.401	-0.032
ENSG00000172716	SLFN11	chr17	-	35367602	35367700	35362738	35363826	35373581	35373620	84081	2,2,2	0,0,0	0,0,0	0,0,2	247	149	1	1	1.0,1.0,1.0	NA,NA,0.0	1
ENSG00000172716	SLFN11	chr17	-	35367602	35367700	35366946	35367043	35373473	35373695	84082	30,49,61	12,3,4	56,37,55	0,5,9	247	149	0.39341	1	0.601,0.908,0.902	1.0,0.817,0.787	-0.064
ENSG00000172716	SLFN11	chr17	-	35367602	35367700	35366946	35367043	35373581	35373620	84083	11,7,17	0,0,2	23,17,22	0,0,0	247	149	1	1	1.0,1.0,0.837	1.0,1.0,1.0	-0.054
ENSG00000172716	SLFN11	chr17	-	35367602	35367700	35366946	35367063	35373473	35373695	84084	120149196	26,34,31	160106135	30,22,23	247	149	0.776144	1	0.736,0.726,0.792	0.763,0.744,0.78	-0.011
ENSG00000172716	SLFN11	chr17	-	35367602	35367700	35366946	35367063	35373581	35373620	84085	86,78,111	1,0,0	102,68,78	0,0,0	247	149	1	1	0.981,1.0,1.0	1.0,1.0,1.0	-0.006
ENSG00000172716	SLFN11	chr17	-	35367649	35367700	35366946	35367043	35373473	35373620	84086	4,8,8	12,3,4	3,4,2	0,5,9	200	149	0.849601	1	0.199,0.665,0.598	1.0,0.373,0.142	-0.018
ENSG00000172716	SLFN11	chr17	-	35367649	35367700	35366946	35367063	35373473	35373620	84087	4,14,17	26,34,31	2,6,4	30,22,23	200	149	0.0151377	0.399982	0.103,0.235,0.29	0.047,0.169,0.115	0.099
ENSG00000114786	ABHD14A-ACY1	chr3	+	51977870	51978082	51975049	51975204	51978258	51978374	84088	5684961000	0,2,0	507433550	0,0,0	361	149	1	1	1.0,0.99,1.0	1.0,1.0,1.0	-0.003
ENSG00000114786	ABHD14A-ACY1	chr3	+	51978258	51978374	51975049	51975204	51984046	51984158	84089	1,5,1	3,0,1	2,0,1	0,0,2	265	149	1	1	0.158,1.0,0.36	1.0,NA,0.219	-0.104
ENSG00000114786	ABHD14A-ACY1	chr3	+	51984046	51984158	51978258	51978374	51985206	51985271	84090	224172376	0,3,0	196144203	0,0,0	261	149	1	1	1.0,0.97,1.0	1.0,1.0,1.0	-0.01
ENSG00000140398	NEIL1	chr15	+	75347834	75347999	75347434	75347473	75348883	75349339	84092	0,0,4	2,6,3	0,0,3	0,7,3	314	149	1	1	0.0,0.0,0.388	NA,0.0,0.322	-0.032
ENSG00000140398	NEIL1	chr15	+	75347958	75347999	75347068	75347473	75348883	75349024	84093	0,0,0	2,6,3	0,0,1	0,7,3	190	149	1	1	0.0,0.0,0.0	NA,0.0,0.207	-0.103
ENSG00000140398	NEIL1	chr15	+	75347958	75348026	75347202	75347473	75348883	75348971	84094	0,0,1	2,6,3	2,0,0	0,7,3	217	149	0.36326	1	0.0,0.0,0.186	1.0,0.0,0.0	-0.271
ENSG00000140398	NEIL1	chr15	+	75348420	75348646	75347618	75347999	75348883	75349339	84095	0,0,1	0,0,4	0,0,0	0,0,2	375	149	1	1	NA,NA,0.09	NA,NA,0.0	0.09
ENSG00000140398	NEIL1	chr15	+	75352110	75352230	75348883	75349339	75352323	75352387	84098	9,10,15	0,0,2	4,9,4	0,0,1	269	149	1	1	1.0,1.0,0.806	1.0,1.0,0.689	0.039
ENSG00000108439	PNPO	chr17	+	47943305	47943430	47941570	47941813	47944615	47944715	84100	259241469	0,6,2	241206239	2,0,3	274	149	0.679583	1	1.0,0.956,0.992	0.985,1.0,0.977	-0.005
ENSG00000108439	PNPO	chr17	+	47943305	47943430	47941570	47942051	47944615	47944715	84101	160156283	2,2,0	168141178	4,0,0	274	149	1	1	0.978,0.977,1.0	0.958,1.0,1.0	-0.001
ENSG00000108439	PNPO	chr17	+	47943342	47943430	47941570	47941813	47944615	47944715	84102	119108185	0,6,2	106,98,125	2,0,3	237	149	0.505634	1	1.0,0.919,0.983	0.971,1.0,0.963	-0.011
ENSG00000108439	PNPO	chr17	+	47945558	47945612	47944615	47944715	47946322	47946393	84103	77,55,106	0,0,0	60,47,83	0,0,2	203	149	1	1	1.0,1.0,1.0	1.0,1.0,0.968	0.011
ENSG00000108439	PNPO	chr17	+	47945860	47945989	47945558	47945612	47946322	47946377	84104	363309638	2,1,5	355274367	0,2,0	278	149	1	1	0.99,0.994,0.986	1.0,0.987,1.0	-0.006
ENSG00000271447	MMP28	chr17	-	35773179	35773404	35770066	35770312	35778887	35779075	84107	13,5,22	0,0,0	9,6,4	0,1,0	374	149	1	1	1.0,1.0,1.0	1.0,0.705,1.0	0.098
ENSG00000271503	CCL5	chr17	-	35875560	35875642	35872001	35872464	35878527	35878639	84108	2,2,0	4,14,9	0,0,2	10,11,19	231	149	0.658561	1	0.244,0.084,0.0	0.0,0.0,0.064	0.088
ENSG00000213906	LTB4R2	chr14	+	24310170	24310255	24305733	24305867	24310654	24311145	84112	0,0,0	0,0,1	1,0,0	0,0,0	234	149	1	1	NA,NA,0.0	1.0,NA,NA	-1
ENSG00000261499	CH17-260O16.1	chr17	+	36310674	36310782	36307296	36307362	36313436	36313682	84113	0,1,1	2,0,2	1,0,0	0,0,0	257	149	1	1	0.0,1.0,0.225	1.0,NA,NA	-0.592
ENSG00000273611	ZNHIT3	chr17	+	36486934	36486966	36486634	36486785	36492812	36492899	84114	154133229	13,12,22	126,91,154	16,8,15	181	149	0.592249	1	0.907,0.901,0.895	0.866,0.904,0.894	0.013
ENSG00000273611	ZNHIT3	chr17	+	36486934	36486966	36486634	36486785	36492817	36492899	84115	1,5,2	0,0,0	2,2,1	0,0,2	181	149	0.542435	1	1.0,1.0,1.0	1.0,1.0,0.292	0.236
ENSG00000273611	ZNHIT3	chr17	+	36493925	36494006	36489157	36492899	36497605	36497917	84118	242198379	0,0,4	207144210	0,0,0	230	149	1	1	1.0,1.0,0.984	1.0,1.0,1.0	-0.005
ENSG00000278311	GGNBP2	chr17	+	36545618	36545817	36544887	36545097	36554819	36554900	84119	562571870	2,1,0	598572614	0,2,0	348	149	1	1	0.992,0.996,1.0	1.0,0.992,1.0	-0.001
ENSG00000278311	GGNBP2	chr17	+	36554819	36554900	36545503	36545817	36557082	36557336	84120	6686581046	0,0,0	791689812	0,3,0	230	149	1	1	1.0,1.0,1.0	1.0,0.993,1.0	0.002
ENSG00000278311	GGNBP2	chr17	+	36560772	36560871	36557082	36557336	36567662	36567776	84121	7427891451	0,0,2	959776927	0,1,0	248	149	1	1	1.0,1.0,0.998	1.0,0.998,1.0	0
ENSG00000278311	GGNBP2	chr17	+	36567662	36567776	36560772	36560871	36577982	36578186	84122	8188471571	0,2,0	10909051078	2,0,3	263	149	1	1	1.0,0.996,1.0	0.997,1.0,0.995	0.001
ENSG00000278311	GGNBP2	chr17	+	36581343	36581538	36579244	36579419	36585299	36585450	84123	6967161348	2,1,1	945842957	2,2,2	344	149	1	1	0.993,0.997,0.998	0.995,0.995,0.995	0.001
ENSG00000278311	GGNBP2	chr17	+	36585839	36585965	36585299	36585450	36586049	36586153	84124	462440791	0,0,0	702546616	1,0,1	275	149	1	1	1.0,1.0,1.0	0.997,1.0,0.997	0.002
ENSG00000278311	GGNBP2	chr17	+	36586996	36587245	36586049	36586198	36589207	36589848	84125	403412635	0,0,4	666479569	2,0,0	398	149	1	1	1.0,1.0,0.983	0.992,1.0,1.0	-0.003
ENSG00000168090	COPS6	chr7	+	100090398	100090487	100089614	100089746	100090591	100090654	84127	180616693227	0,0,7	182113761924	2,1,0	238	149	1	1	1.0,1.0,0.997	0.998,0.999,1.0	0
ENSG00000168090	COPS6	chr7	+	100090901	100090949	100090361	100090654	100091037	100091152	84128	148215082683	2,4,3	159111921639	0,3,2	197	149	1	1	0.998,0.997,0.999	1.0,0.997,0.998	0
ENSG00000168090	COPS6	chr7	+	100091419	100091520	100091237	100091330	100091648	100091750	84129	191618263423	0,0,1	214017052265	0,0,0	250	149	1	1	1.0,1.0,1.0	1.0,1.0,1.0	0
ENSG00000278540	ACACA	chr17	-	37111530	37111643	37097829	37097984	37121354	37121490	84130	40,51,68	0,0,1	40,32,40	0,0,0	262	149	1	1	1.0,1.0,0.975	1.0,1.0,1.0	-0.008
ENSG00000278540	ACACA	chr17	-	37113087	37113265	37111530	37111643	37121354	37121490	84131	98,69,171	0,0,0	99,85,120	2,0,0	327	149	1	1	1.0,1.0,1.0	0.958,1.0,1.0	0.014
ENSG00000278540	ACACA	chr17	-	37125697	37125794	37122530	37122627	37129364	37129485	84132	70,53,85	0,0,0	53,52,63	0,2,0	246	149	1	1	1.0,1.0,1.0	1.0,0.94,1.0	0.02
ENSG00000278540	ACACA	chr17	-	37151300	37151421	37149863	37149974	37155682	37155780	84133	63,68,139	3,2,3	69,62,99	0,2,3	270	149	0.380066	1	0.921,0.949,0.962	1.0,0.945,0.948	-0.02
ENSG00000278540	ACACA	chr17	-	37161780	37162050	37155682	37155780	37179259	37179406	84134	157152273	2,0,0	135,99,150	0,0,0	419	149	1	1	0.965,1.0,1.0	1.0,1.0,1.0	-0.012
ENSG00000278540	ACACA	chr17	-	37206782	37206879	37205764	37205872	37207656	37207800	84136	68,33,98	1,0,0	54,48,87	0,0,0	246	149	1	1	0.976,1.0,1.0	1.0,1.0,1.0	-0.008
ENSG00000278540	ACACA	chr17	-	37210466	37210490	37207656	37207800	37221723	37221842	84137	46,35,55	6,3,6	28,19,60	4,0,8	173	149	0.803753	1	0.868,0.909,0.888	0.858,1.0,0.866	-0.02
ENSG00000278540	ACACA	chr17	-	37224991	37225105	37223511	37223601	37226338	37226452	84138	77,62,129	0,0,1	67,68,72	0,0,0	263	149	1	1	1.0,1.0,0.987	1.0,1.0,1.0	-0.004
ENSG00000278540	ACACA	chr17	-	37243370	37243559	37241952	37242053	37244587	37244734	84139	93,79,158	0,0,0	71,61,98	0,0,1	338	149	1	1	1.0,1.0,1.0	1.0,1.0,0.977	0.008
ENSG00000278540	ACACA	chr17	-	37252885	37253036	37252004	37252108	37257702	37257866	84140	61,69,117	0,0,0	74,56,103	0,0,2	300	149	1	1	1.0,1.0,1.0	1.0,1.0,0.962	0.013
ENSG00000278540	ACACA	chr17	-	37289417	37289528	37284837	37284970	37330172	37330425	84142	6,19,5	42,32,50	5,8,7	27,35,29	260	149	1	1	0.076,0.254,0.054	0.096,0.116,0.122	0.017
ENSG00000278540	ACACA	chr17	-	37339803	37339850	37330172	37330425	37358998	37359116	84144	32,38,67	0,0,2	33,32,40	0,0,0	196	149	1	1	1.0,1.0,0.962	1.0,1.0,1.0	-0.013
ENSG00000278540	ACACA	chr17	-	37339803	37339850	37330172	37330425	37406261	37406672	84145	19,20,39	0,2,0	23,19,21	0,0,0	196	149	1	1	1.0,0.884,1.0	1.0,1.0,1.0	-0.039
ENSG00000196381	ZNF781	chr19	-	37676268	37676394	37668853	37670556	37686450	37686522	84147	2,2,0	7,0,9	4,0,0	3,2,2	275	149	0.389606	1	0.134,1.0,0.0	0.419,0.0,0.0	0.238
ENSG00000196381	ZNF781	chr19	-	37686450	37686522	37667750	37670556	37691520	37691618	84148	10,0,12	0,0,1	7,2,3	2,0,0	221	149	1	1	1.0,NA,0.89	0.702,1.0,1.0	0.044
ENSG00000278053	DDX52	chr17	-	37618291	37618384	37609777	37614353	37619767	37619839	84149	376303568	0,4,2	280295402	3,2,2	242	149	1	1	1.0,0.979,0.994	0.983,0.989,0.992	0.003
ENSG00000278053	DDX52	chr17	-	37620872	37620948	37619767	37619839	37621126	37621173	84150	351303601	0,2,8	341316410	4,3,3	225	149	0.683103	1	1.0,0.99,0.98	0.983,0.986,0.989	0.004
ENSG00000278053	DDX52	chr17	-	37621126	37621277	37619767	37619839	37621397	37621520	84151	320283544	0,0,2	325258335	0,0,0	300	149	1	1	1.0,1.0,0.993	1.0,1.0,1.0	-0.002
ENSG00000278053	DDX52	chr17	-	37625894	37626098	37624343	37624434	37626787	37626860	84152	7165961210	0,0,0	603560724	0,1,0	353	149	1	1	1.0,1.0,1.0	1.0,0.996,1.0	0.001
ENSG00000278053	DDX52	chr17	-	37630029	37630173	37628560	37628672	37632112	37632298	84153	647537967	2,0,3	539521629	5,1,2	293	149	1	1	0.994,1.0,0.994	0.982,0.996,0.994	0.005
ENSG00000278053	DDX52	chr17	-	37633287	37633418	37630808	37632298	37642109	37642308	84154	538503938	2,0,5	556424592	1,1,1	280	149	1	1	0.993,1.0,0.99	0.997,0.996,0.997	-0.002
ENSG00000278053	DDX52	chr17	-	37635550	37635604	37633287	37633418	37639453	37639568	84155	0,0,1	0,0,0	2,0,0	0,1,2	203	149	1	1	NA,NA,1.0	1.0,0.0,0.0	0.667
ENSG00000278053	DDX52	chr17	-	37635550	37635604	37633287	37633418	37642109	37642308	84156	0,0,3	279244477	2,0,0	278217324	203	149	1	1	0.0,0.0,0.005	0.005,0.0,0.0	0
ENSG00000278053	DDX52	chr17	-	37639453	37639568	37633287	37633418	37642109	37642308	84157	1,0,2	279244477	0,1,3	278217324	264	149	1	1	0.002,0.0,0.002	0.0,0.003,0.005	-0.001
ENSG00000278053	DDX52	chr17	-	37639453	37639568	37635550	37635604	37642109	37642308	84158	1,0,3	0,0,3	0,0,1	0,0,0	264	149	1	1	1.0,NA,0.361	NA,NA,1.0	-0.32
ENSG00000142534	RPS11	chr19	+	49497172	49497325	49496433	49496471	49497519	49497595	84159	401142847058	0,0,0	384833453881	0,0,1	302	149	1	1	1.0,1.0,1.0	1.0,1.0,0.999	0
ENSG00000142534	RPS11	chr19	+	49497193	49497325	49496364	49496471	49497519	49497595	84160	418044557279	0,0,0	394734654030	0,0,1	281	149	1	1	1.0,1.0,1.0	1.0,1.0,1.0	0
ENSG00000128039	SRD5A3	chr4	+	55359345	55359488	55346108	55346557	55364073	55364271	84161	8417601533	1,1,5	772604947	0,0,2	292	149	1	1	0.998,0.997,0.994	1.0,1.0,0.996	-0.002
ENSG00000128039	SRD5A3	chr4	+	55359345	55359488	55346108	55346557	55369831	55370310	84162	413391778	0,2,0	416318440	0,2,1	292	149	1	1	1.0,0.99,1.0	1.0,0.988,0.996	0.002
ENSG00000128039	SRD5A3	chr4	+	55364073	55364271	55346108	55346557	55369831	55369975	84163	180182348	0,2,0	214129259	0,2,1	347	149	1	1	1.0,0.975,1.0	1.0,0.965,0.991	0.006
ENSG00000128039	SRD5A3	chr4	+	55364073	55364271	55359345	55359488	55367587	55367722	84164	110510471970	9,19,23	11247871308	13,13,10	347	149	0.631352	1	0.981,0.959,0.974	0.974,0.963,0.983	-0.002
ENSG00000128039	SRD5A3	chr4	+	55364073	55364271	55359345	55359488	55369831	55369975	84165	6225811135	11,23,30	585427775	12,7,7	347	149	0.00535413	0.212706	0.96,0.916,0.942	0.954,0.963,0.979	-0.026
ENSG00000128039	SRD5A3	chr4	+	55367587	55367722	55359345	55359488	55369831	55373096	84166	473500853	11,23,30	535384523	12,7,7	284	149	0.00352724	0.168708	0.958,0.919,0.937	0.959,0.966,0.975	-0.029
ENSG00000128039	SRD5A3	chr4	+	55367587	55367722	55364073	55364271	55369831	55373096	84167	9579671680	25,29,45	10767301075	27,11,40	284	149	0.845991	1	0.953,0.946,0.951	0.954,0.972,0.934	-0.003
ENSG00000275832	ARHGAP23	chr17	+	38477578	38477705	38471862	38472006	38477827	38477896	84168	33,30,69	3,6,5	22,15,30	9,5,6	276	149	0.0104776	0.316493	0.856,0.73,0.882	0.569,0.618,0.73	0.184
ENSG00000275832	ARHGAP23	chr17	+	38486061	38486140	38482522	38482678	38490101	38490175	84169	53,53,101	0,0,0	47,31,62	0,0,2	228	149	1	1	1.0,1.0,1.0	1.0,1.0,0.953	0.016
ENSG00000275832	ARHGAP23	chr17	+	38489757	38489917	38486061	38486140	38490101	38490144	84170	0,1,0	38,40,64	0,0,0	32,18,40	309	149	1	1	0.0,0.012,0.0	0.0,0.0,0.0	0.004
ENSG00000275832	ARHGAP23	chr17	+	38498413	38498510	38497784	38497826	38500596	38500628	84171	38,46,45	7,8,9	33,29,36	5,7,8	246	149	0.833964	1	0.767,0.777,0.752	0.8,0.715,0.732	0.016
ENSG00000115661	STK16	chr2	+	219246521	219246876	219245891	219246085	219247112	219247246	84174	181137219	0,2,0	147107178	0,0,1	504	149	1	1	1.0,0.953,1.0	1.0,1.0,0.981	-0.009
ENSG00000115661	STK16	chr2	+	219246656	219246876	219245895	219246085	219247112	219247246	84175	246188308	0,2,0	186125212	0,0,1	369	149	1	1	1.0,0.974,1.0	1.0,1.0,0.988	-0.005
ENSG00000115661	STK16	chr2	+	219247112	219247246	219245894	219246876	219247414	219247534	84177	179175252	3,16,12	171115197	12,5,5	283	149	0.650803	1	0.969,0.852,0.917	0.882,0.924,0.954	-0.007
ENSG00000115661	STK16	chr2	+	219247661	219247757	219247414	219247535	219248192	219248314	84179	155135246	1,1,8	129129146	0,1,5	245	149	0.660827	1	0.99,0.988,0.949	1.0,0.987,0.947	-0.002
ENSG00000276293	PIP4K2B	chr17	-	38778333	38778372	38777686	38777800	38779382	38779529	84180	130114174	0,0,2	95,80,96	0,1,0	188	149	1	1	1.0,1.0,0.986	1.0,0.984,1.0	0.001
ENSG00000276293	PIP4K2B	chr17	-	38784242	38784339	38780451	38780604	38786822	38786920	84181	116126199	5,9,11	100102123	4,12,5	246	149	0.799306	1	0.934,0.895,0.916	0.938,0.837,0.937	0.011
ENSG00000276293	PIP4K2B	chr17	-	38792725	38792882	38786822	38786920	38799265	38799905	84182	1,1,2	91,65,129	0,0,0	63,59,81	306	149	1	1	0.005,0.007,0.007	0.0,0.0,0.0	0.006
ENSG00000125691	RPL23	chr17	-	38850116	38850214	38847864	38848039	38850361	38850475	84185	374543696560	0,0,2	510938094633	2,0,0	247	149	1	1	1.0,1.0,0.999	0.999,1.0,1.0	0
ENSG00000125691	RPL23	chr17	-	38850361	38850475	38847866	38850214	38852603	38852732	84186	86821028615309	4,0,0	11706900010833	3,2,0	263	149	1	1	0.999,1.0,1.0	1.0,1.0,1.0	0
ENSG00000137710	RDX	chr11	-	110263959	110264234	110258105	110258189	110272535	110272619	84189	531496862	3,1,3	527510520	3,0,4	424	149	0.933247	1	0.984,0.994,0.99	0.984,1.0,0.979	0.002
ENSG00000137710	RDX	chr11	-	110264778	110264874	110263959	110264234	110272535	110272619	84190	407353713	2,0,2	426368396	0,0,0	245	149	1	1	0.992,1.0,0.995	1.0,1.0,1.0	-0.004
ENSG00000137710	RDX	chr11	-	110272910	110273033	110272535	110272619	110279680	110279756	84191	0,2,4	234201329	2,0,0	196169191	272	149	1	1	0.0,0.005,0.007	0.006,0.0,0.0	0.002
ENSG00000137710	RDX	chr11	-	110272910	110273051	110272535	110272619	110279680	110279756	84192	0,0,0	234201329	2,0,0	196169191	290	149	1	1	0.0,0.0,0.0	0.005,0.0,0.0	-0.002
ENSG00000137710	RDX	chr11	-	110279680	110279756	110272535	110272619	110296466	110296597	84193	248220360	0,3,5	204183207	0,1,0	225	149	0.723694	1	1.0,0.98,0.979	1.0,0.992,1.0	-0.011
ENSG00000108306	FBXL20	chr17	-	39261451	39261567	39259130	39259296	39264174	39264387	84194	44,36,65	0,0,0	24,25,34	2,0,1	265	149	0.663033	1	1.0,1.0,1.0	0.871,1.0,0.95	0.06
ENSG00000108306	FBXL20	chr17	-	39274969	39275100	39270795	39270856	39281388	39281463	84195	84,99,136	0,0,0	65,46,62	0,0,2	280	149	1	1	1.0,1.0,1.0	1.0,1.0,0.943	0.019
ENSG00000108306	FBXL20	chr17	-	39285477	39285573	39282728	39282855	39297126	39297195	84196	59,62,130	8,3,12	54,49,47	5,3,3	245	149	0.441283	1	0.818,0.926,0.868	0.868,0.909,0.905	-0.023
ENSG00000108306	FBXL20	chr17	-	39301000	39301075	39298989	39299084	39303584	39303639	84197	64,59,121	0,1,0	58,51,70	0,0,3	224	149	1	1	1.0,0.975,1.0	1.0,1.0,0.939	0.012
ENSG00000125686	MED1	chr17	-	39419716	39419918	39415243	39415339	39423326	39423445	84199	199198474	0,0,0	212196267	0,1,4	351	149	0.708051	1	1.0,1.0,1.0	1.0,0.988,0.966	0.015
ENSG00000125686	MED1	chr17	-	39423696	39423821	39423326	39423445	39424626	39424738	84200	201172344	0,0,1	153192186	0,0,0	274	149	1	1	1.0,1.0,0.995	1.0,1.0,1.0	-0.002
ENSG00000125686	MED1	chr17	-	39427700	39427790	39424626	39424738	39431114	39431188	84201	183140269	0,2,0	156137167	2,0,0	239	149	1	1	1.0,0.978,1.0	0.98,1.0,1.0	-0.001
ENSG00000125686	MED1	chr17	-	39431114	39431188	39427700	39427790	39431941	39432016	84202	170124282	2,4,0	123120149	2,8,1	223	149	0.0406423	0.688978	0.983,0.954,1.0	0.976,0.909,0.99	0.021
ENSG00000125686	MED1	chr17	-	39431941	39432016	39431114	39431188	39434248	39434320	84203	165110322	1,0,3	127124169	0,2,1	224	149	1	1	0.991,1.0,0.986	1.0,0.976,0.991	0.003
ENSG00000125686	MED1	chr17	-	39434248	39434320	39431941	39432016	39439164	39439193	84204	148107294	2,0,0	128118179	2,2,0	221	149	1	1	0.98,1.0,1.0	0.977,0.975,1.0	0.009
ENSG00000125686	MED1	chr17	-	39440385	39440518	39439164	39439193	39440622	39440677	84205	200146352	13,10,10	197158231	3,11,2	282	149	0.0535984	0.799083	0.89,0.885,0.949	0.972,0.884,0.984	-0.039
ENSG00000125686	MED1	chr17	-	39443549	39443628	39440622	39440677	39447797	39447904	84206	213118282	3,1,2	149121165	0,8,0	228	149	0.285956	1	0.979,0.987,0.989	1.0,0.908,1.0	0.016
ENSG00000125686	MED1	chr17	-	39445410	39445569	39443549	39443628	39447797	39447904	84207	6,4,5	141,76,188	6,1,2	96,70,102	308	149	0.602094	1	0.02,0.025,0.013	0.029,0.007,0.009	0.004
ENSG00000167258	CDK12	chr17	+	39515730	39515808	39511528	39511630	39517439	39517556	84209	42,49,49	1,1,0	43,22,31	0,0,2	227	149	1	1	0.965,0.97,1.0	1.0,1.0,0.911	0.008
ENSG00000167258	CDK12	chr17	+	39547767	39547830	39546616	39546758	39551037	39551141	84210	3,8,3	1,0,0	1,2,3	0,0,2	212	149	0.806976	1	0.678,1.0,1.0	1.0,1.0,0.513	0.055
ENSG00000167258	CDK12	chr17	+	39556285	39556413	39551037	39551142	39564759	39564830	84211	7,5,12	0,0,0	4,4,10	0,2,0	277	149	0.810001	1	1.0,1.0,1.0	1.0,0.518,1.0	0.161
ENSG00000167258	CDK12	chr17	+	39556863	39557058	39556285	39556413	39564759	39564907	84212	3,7,4	5,2,5	0,1,2	2,4,5	344	149	0.00235033	0.132078	0.206,0.603,0.257	0.0,0.098,0.148	0.273
ENSG00000197381	ADARB1	chr21	+	45118563	45118619	45074568	45074793	45120793	45120959	84214	0,1,0	0,0,0	0,0,0	0,1,1	205	149	1	1	NA,1.0,NA	NA,0.0,0.0	1
ENSG00000197381	ADARB1	chr21	+	45118563	45118619	45074568	45074793	45128401	45128573	84215	0,2,0	9,13,19	0,0,0	17,19,12	205	149	1	1	0.0,0.101,0.0	0.0,0.0,0.0	0.034
ENSG00000197381	ADARB1	chr21	+	45120793	45120959	45074568	45074793	45128401	45128573	84216	0,2,3	9,13,19	1,2,5	17,19,12	315	149	0.447685	1	0.0,0.068,0.069	0.027,0.047,0.165	-0.034
ENSG00000197381	ADARB1	chr21	+	45120793	45120959	45118563	45118619	45128401	45128573	84217	0,2,3	0,1,0	1,1,4	0,0,0	315	149	1	1	NA,0.486,1.0	1.0,1.0,1.0	-0.257
ENSG00000197381	ADARB1	chr21	+	45128401	45128573	45074599	45074793	45171609	45171684	84218	22,31,27	0,2,0	24,24,38	2,0,0	321	149	1	1	1.0,0.878,1.0	0.848,1.0,1.0	0.01
ENSG00000197381	ADARB1	chr21	+	45134714	45134832	45128401	45128573	45144630	45144962	84219	6,9,10	0,0,0	3,11,10	3,0,1	267	149	0.0606185	0.851012	1.0,1.0,1.0	0.358,1.0,0.848	0.265
ENSG00000197381	ADARB1	chr21	+	45134714	45134832	45128401	45128573	45171609	45171684	84220	11,14,23	10,11,3	7,19,13	3,3,18	267	149	0.953758	1	0.38,0.415,0.811	0.566,0.779,0.287	-0.009
ENSG00000197381	ADARB1	chr21	+	45171609	45171684	45128401	45128573	45175729	45176126	84221	34,35,46	0,0,2	40,18,43	0,0,0	224	149	1	1	1.0,1.0,0.939	1.0,1.0,1.0	-0.02
ENSG00000197381	ADARB1	chr21	+	45175729	45176664	45171609	45171684	45180329	45180444	84222	299336538	0,0,2	342322404	0,0,0	1084	149	1	1	1.0,1.0,0.974	1.0,1.0,1.0	-0.009
ENSG00000197381	ADARB1	chr21	+	45181479	45181516	45180435	45180444	45182584	45182753	84223	0,0,0	28,36,44	0,0,4	41,45,45	186	149	0.504224	1	0.0,0.0,0.0	0.0,0.0,0.066	-0.022
ENSG00000197381	ADARB1	chr21	+	45184473	45184593	45183361	45183510	45184922	45185091	84224	83,98,113	9,10,19	56,50,65	9,8,9	269	149	0.647608	1	0.836,0.844,0.767	0.775,0.776,0.8	0.032
ENSG00000008838	MED24	chr17	-	40020527	40020619	40020272	40020353	40021954	40022054	84231	5,10,2	364318546	3,5,8	383224346	241	149	1	1	0.008,0.019,0.002	0.005,0.014,0.014	-0.001
ENSG00000008838	MED24	chr17	-	40026646	40026746	40026155	40026331	40027382	40027465	84232	285231500	0,0,2	271202236	0,0,0	249	149	1	1	1.0,1.0,0.993	1.0,1.0,1.0	-0.002
ENSG00000008838	MED24	chr17	-	40026855	40027034	40026646	40026746	40027382	40027465	84233	9529061666	0,1,0	9758011037	0,0,0	328	149	1	1	1.0,0.998,1.0	1.0,1.0,1.0	-0.001
ENSG00000008838	MED24	chr17	-	40034915	40034972	40033344	40033456	40035116	40035349	84235	79,82,182	277259457	68,46,65	254236320	206	149	0.00111452	0.0849574	0.171,0.186,0.224	0.162,0.124,0.128	0.056
ENSG00000008838	MED24	chr17	-	40035721	40035795	40035116	40035349	40053297	40053312	84237	233233432	0,1,0	220185233	0,0,0	223	149	1	1	1.0,0.994,1.0	1.0,1.0,1.0	-0.002
ENSG00000008838	MED24	chr17	-	40036115	40036154	40035116	40035349	40053297	40053380	84238	105111199	0,1,0	100,92,111	0,0,0	188	149	1	1	1.0,0.989,1.0	1.0,1.0,1.0	-0.004
ENSG00000008838	MED24	chr17	-	40036115	40036154	40035721	40035795	40053297	40053380	84239	498547929	9,9,12	506420561	7,6,14	188	149	0.60082	1	0.978,0.98,0.984	0.983,0.982,0.969	0.003
ENSG00000188895	MSL1	chr17	+	40131219	40131345	40129244	40129627	40131536	40131584	84245	4,0,0	23,27,51	2,0,0	37,25,33	275	149	0.89802	1	0.086,0.0,0.0	0.028,0.0,0.0	0.019
ENSG00000188895	MSL1	chr17	+	40131536	40131584	40129244	40129627	40132033	40132042	84246	35,33,69	3,9,3	50,29,38	7,4,0	197	149	0.584628	1	0.898,0.735,0.946	0.844,0.846,1.0	-0.037
ENSG00000108349	CASC3	chr17	+	40141569	40141607	40140841	40141234	40161752	40161864	84247	298345573	2,2,2	296313284	2,6,5	187	149	0.37386	1	0.992,0.993,0.996	0.992,0.977,0.978	0.011
ENSG00000108349	CASC3	chr17	+	40162724	40162901	40162001	40162153	40163480	40163602	84248	7976661200	0,0,1	659577687	0,0,0	326	149	1	1	1.0,1.0,0.998	1.0,1.0,1.0	-0.001
ENSG00000108349	CASC3	chr17	+	40168202	40168417	40167849	40167948	40169323	40169446	84249	496582937	0,0,2	524438537	0,2,0	364	149	1	1	1.0,1.0,0.995	1.0,0.989,1.0	0.002
ENSG00000171475	WIPF2	chr17	+	40256390	40256522	40219303	40219492	40260534	40260627	84251	32,11,36	0,1,0	20,13,23	0,0,0	281	149	1	1	1.0,0.854,1.0	1.0,1.0,1.0	-0.049
ENSG00000171475	WIPF2	chr17	+	40260534	40260627	40256390	40256522	40262524	40262641	84252	3,1,4	0,1,0	5,3,4	0,0,1	242	149	1	1	1.0,0.381,1.0	1.0,1.0,0.711	-0.11
ENSG00000171475	WIPF2	chr17	+	40260534	40260667	40256390	40256522	40262524	40262638	84253	70,35,92	0,1,0	49,54,52	0,0,1	282	149	1	1	1.0,0.949,1.0	1.0,1.0,0.965	-0.005
ENSG00000171475	WIPF2	chr17	+	40260534	40260667	40256390	40256522	40264489	40265146	84254	16,5,13	0,0,0	9,6,15	1,0,1	282	149	1	1	1.0,1.0,1.0	0.826,1.0,0.888	0.095
ENSG00000171475	WIPF2	chr17	+	40262524	40262641	40256390	40256522	40264489	40265146	84256	53,33,100	0,0,0	32,38,61	1,0,1	266	149	1	1	1.0,1.0,1.0	0.947,1.0,0.972	0.027
ENSG00000171475	WIPF2	chr17	+	40262524	40262641	40260534	40260667	40264489	40265146	84258	106,61,181	0,0,0	72,87,100	0,0,2	266	149	1	1	1.0,1.0,1.0	1.0,1.0,0.966	0.011
ENSG00000171475	WIPF2	chr17	+	40264489	40265146	40262524	40262641	40273789	40273999	84262	210208431	0,2,1	153187237	0,0,0	806	149	1	1	1.0,0.951,0.988	1.0,1.0,1.0	-0.02
ENSG00000131759	RARA	chr17	+	40326474	40326551	40318284	40318448	40330856	40331396	84264	3,0,3	59,48,106	0,0,2	55,46,74	226	149	0.581866	1	0.032,0.0,0.018	0.0,0.0,0.018	0.011
ENSG00000131759	RARA	chr17	+	40348315	40348464	40330856	40331396	40349783	40349818	84265	163123275	0,0,0	130133188	0,1,0	298	149	1	1	1.0,1.0,1.0	1.0,0.985,1.0	0.005
ENSG00000131759	RARA	chr17	+	40349783	40349925	40330856	40331396	40351909	40352070	84266	101,90,158	0,0,1	96,73,97	2,0,1	291	149	1	1	1.0,1.0,0.988	0.961,1.0,0.98	0.016
ENSG00000131747	TOP2A	chr17	-	40392067	40392111	40391505	40391640	40392217	40392341	84267	390354667	0,1,0	343252395	1,0,0	193	149	1	1	1.0,0.996,1.0	0.996,1.0,1.0	0
ENSG00000131747	TOP2A	chr17	-	40395448	40395539	40392584	40392737	40396282	40396465	84268	434408849	0,4,0	461329478	1,0,0	240	149	1	1	1.0,0.984,1.0	0.997,1.0,1.0	-0.004
ENSG00000131747	TOP2A	chr17	-	40407966	40408124	40407548	40407674	40408491	40408630	84269	312527524960	1,2,7	307522602891	1,1,5	307	149	1	1	0.999,0.999,0.997	0.999,0.999,0.996	0
ENSG00000131747	TOP2A	chr17	-	40411108	40411246	40408491	40408630	40411353	40411455	84270	292126954904	0,0,0	287422802850	0,0,2	287	149	1	1	1.0,1.0,1.0	1.0,1.0,0.999	0
ENSG00000131747	TOP2A	chr17	-	40413194	40413292	40412758	40412971	40413479	40413625	84271	269424604572	2,0,0	266419912641	0,0,0	247	149	1	1	0.999,1.0,1.0	1.0,1.0,1.0	0
ENSG00000131747	TOP2A	chr17	-	40416421	40416512	40416004	40416068	40416739	40416895	84272	236021273947	4,0,0	234318032362	0,0,0	240	149	1	1	0.997,1.0,1.0	1.0,1.0,1.0	-0.001
ENSG00000254004	ZNF260	chr19	-	36518029	36518143	36511027	36515699	36525154	36525373	84274	0,0,2	94,78,149	0,1,0	78,67,70	263	149	1	1	0.0,0.0,0.008	0.0,0.008,0.0	0
ENSG00000254004	ZNF260	chr19	-	36518029	36518143	36511027	36515699	36525173	36525299	84275	0,0,0	12,10,30	0,5,0	12,6,10	263	149	0.149441	1	0.0,0.0,0.0	0.0,0.321,0.0	-0.107
ENSG00000254004	ZNF260	chr19	-	36525154	36525373	36510694	36515699	36528218	36528268	84276	139115190	0,1,0	114,86,91	0,0,2	368	149	1	1	1.0,0.979,1.0	1.0,1.0,0.949	0.01
ENSG00000141696	P3H4	chr17	-	41803286	41803431	41801946	41802979	41806795	41806848	84281	146175281	0,4,4	155150187	4,2,4	294	149	0.360041	1	1.0,0.957,0.973	0.952,0.974,0.96	0.015
ENSG00000141696	P3H4	chr17	-	41807858	41808004	41806795	41806879	41809705	41809834	84282	211198339	0,0,2	166169206	4,0,1	295	149	0.644321	1	1.0,1.0,0.988	0.954,1.0,0.99	0.015
ENSG00000141696	P3H4	chr17	-	41807858	41808004	41806795	41806879	41810862	41811034	84283	101,95,164	0,0,2	91,86,90	0,0,2	295	149	1	1	1.0,1.0,0.976	1.0,1.0,0.958	0.006
ENSG00000141696	P3H4	chr17	-	41809705	41809834	41806795	41806879	41810862	41811034	84285	72,80,126	0,0,2	96,72,97	0,0,2	278	149	1	1	1.0,1.0,0.971	1.0,1.0,0.963	0.003
ENSG00000141696	P3H4	chr17	-	41809705	41809834	41807858	41808004	41810862	41811034	84286	174178294	0,1,5	172151207	8,0,1	278	149	0.243015	1	1.0,0.99,0.969	0.92,1.0,0.991	0.016
ENSG00000141696	P3H4	chr17	-	41810862	41811034	41806795	41806879	41811131	41811284	84287	122114165	2,0,1	104114139	1,0,0	321	149	1	1	0.966,1.0,0.987	0.98,1.0,1.0	-0.009
ENSG00000141696	P3H4	chr17	-	41811131	41811284	41806795	41806879	41811453	41811560	84288	106,78,161	0,0,0	71,89,133	2,0,0	302	149	1	1	1.0,1.0,1.0	0.946,1.0,1.0	0.018
ENSG00000141756	FKBP10	chr17	+	41819529	41819675	41819209	41819399	41819840	41820023	84290	3,5,1	0,0,0	5,8,11	2,0,0	295	149	0.880353	1	1.0,1.0,1.0	0.558,1.0,1.0	0.147
ENSG00000141756	FKBP10	chr17	+	41819840	41820023	41819529	41819675	41820268	41820461	84291	1,0,1	8,5,29	0,0,0	6,6,9	332	149	1	1	0.053,0.0,0.015	0.0,0.0,0.0	0.023
ENSG00000141698	NT5C3B	chr17	-	41827425	41827626	41825180	41825657	41828789	41828952	84292	447328726	18,5,15	391323665	10,3,13	350	149	0.227747	1	0.914,0.965,0.954	0.943,0.979,0.956	-0.015
ENSG00000141698	NT5C3B	chr17	-	41827425	41827626	41825180	41825657	41830800	41830890	84293	301226505	0,0,0	280209477	0,0,3	350	149	1	1	1.0,1.0,1.0	1.0,1.0,0.985	0.005
ENSG00000141698	NT5C3B	chr17	-	41828789	41828952	41825199	41825657	41830800	41830890	84294	258222461	0,0,0	224233309	0,0,3	312	149	1	1	1.0,1.0,1.0	1.0,1.0,0.98	0.007
ENSG00000141698	NT5C3B	chr17	-	41828789	41828952	41827425	41827626	41830800	41830890	84295	398330683	10,10,15	344358520	19,14,33	312	149	0.000445452	0.0489312	0.95,0.94,0.956	0.896,0.924,0.883	0.048
ENSG00000141698	NT5C3B	chr17	-	41828789	41828952	41827425	41827626	41832391	41832477	84296	186139296	1,0,2	163159254	0,0,1	312	149	1	1	0.989,1.0,0.986	1.0,1.0,0.992	-0.006
ENSG00000141698	NT5C3B	chr17	-	41830800	41830890	41827425	41827626	41832391	41832477	84297	142124284	1,0,2	141114234	0,0,1	239	149	1	1	0.989,1.0,0.989	1.0,1.0,0.993	-0.005
ENSG00000141698	NT5C3B	chr17	-	41830800	41830890	41828789	41828952	41832391	41832477	84298	352304664	12,2,12	302298467	4,4,1	239	149	0.010276	0.313015	0.948,0.99,0.972	0.979,0.979,0.997	-0.015
ENSG00000141698	NT5C3B	chr17	-	41832607	41832703	41832391	41832477	41835069	41835116	84299	0,0,0	272228436	0,0,1	223186336	245	149	1	1	0.0,0.0,0.0	0.0,0.0,0.002	-0.001
ENSG00000141698	NT5C3B	chr17	-	41835587	41835642	41835202	41835272	41835858	41836227	84300	10,4,16	190191375	2,3,8	171138275	204	149	0.051505	0.783251	0.037,0.015,0.03	0.008,0.016,0.021	0.012
ENSG00000141698	NT5C3B	chr17	-	41835587	41835682	41835202	41835272	41835858	41835957	84301	13,11,28	190191375	4,8,26	171138275	244	149	0.732921	1	0.04,0.034,0.044	0.014,0.034,0.055	0.005
ENSG00000225548	AC098973.2	chr3	+	27848700	27848764	27824649	27824748	27860086	27860325	84304	0,0,0	3,2,0	0,2,0	2,0,0	213	149	1	1	0.0,0.0,NA	0.0,1.0,NA	-0.5
ENSG00000131473	ACLY	chr17	-	41868708	41868785	41866907	41867904	41869042	41869125	84305	137213752258	0,1,2	150112021648	0,0,2	226	149	1	1	1.0,0.999,0.999	1.0,1.0,0.998	0
ENSG00000131473	ACLY	chr17	-	41869042	41869125	41866907	41867904	41871688	41871832	84306	0,3,1	4,2,2	0,1,4	6,2,4	232	149	0.867466	1	0.0,0.491,0.243	0.0,0.243,0.391	0.033
ENSG00000131473	ACLY	chr17	-	41869042	41869125	41868708	41868785	41869473	41869587	84307	144814022314	0,0,0	152412811710	3,0,0	232	149	1	1	1.0,1.0,1.0	0.997,1.0,1.0	0.001
ENSG00000131473	ACLY	chr17	-	41869473	41869587	41869042	41869125	41871688	41871832	84308	166015332695	1,2,1	174114632007	1,1,7	263	149	1	1	0.999,0.998,0.999	0.999,0.999,0.994	0.001
ENSG00000131473	ACLY	chr17	-	41873810	41873965	41872031	41872182	41878102	41878196	84309	198717313107	0,0,1	208516442241	0,0,0	304	149	1	1	1.0,1.0,0.999	1.0,1.0,1.0	0
ENSG00000131473	ACLY	chr17	-	41878796	41878924	41878102	41878196	41883121	41883232	84310	163514782505	0,2,0	167815891930	0,0,0	277	149	1	1	1.0,0.997,1.0	1.0,1.0,1.0	-0.001
ENSG00000131473	ACLY	chr17	-	41883121	41883232	41878796	41878924	41884192	41884274	84311	158113772253	1,0,0	149113481678	0,0,0	260	149	1	1	0.999,1.0,1.0	1.0,1.0,1.0	0
ENSG00000131473	ACLY	chr17	-	41887598	41887703	41886111	41886308	41892278	41892447	84312	142712012281	0,0,0	150812361656	0,1,0	254	149	1	1	1.0,1.0,1.0	1.0,0.999,1.0	0
ENSG00000131473	ACLY	chr17	-	41896619	41896649	41893032	41893174	41897748	41897839	84313	7207271237	119,85,164	730709871	140,95,171	179	149	0.0364638	0.651551	0.834,0.877,0.863	0.813,0.861,0.809	0.03
ENSG00000131473	ACLY	chr17	-	41897748	41897839	41893032	41893174	41898630	41898785	84314	559493796	0,0,3	583473626	0,0,0	240	149	1	1	1.0,1.0,0.994	1.0,1.0,1.0	-0.002
ENSG00000131473	ACLY	chr17	-	41897748	41897839	41893032	41893174	41901695	41901813	84315	87,51,114	0,0,0	103,49,115	1,0,1	240	149	1	1	1.0,1.0,1.0	0.985,1.0,0.986	0.01
ENSG00000131473	ACLY	chr17	-	41898630	41898785	41893032	41893174	41901695	41901813	84316	7387051191	0,0,0	816708954	1,0,1	304	149	1	1	1.0,1.0,1.0	0.998,1.0,0.998	0.001
ENSG00000131473	ACLY	chr17	-	41898630	41898785	41897748	41897839	41901695	41901813	84317	141713602207	1,0,0	151113381708	0,0,0	304	149	1	1	0.999,1.0,1.0	1.0,1.0,1.0	0
ENSG00000131473	ACLY	chr17	-	41901695	41901813	41898630	41898785	41904728	41904790	84318	136212472162	2,2,2	143812231694	4,0,0	267	149	1	1	0.997,0.997,0.998	0.995,1.0,1.0	-0.001
ENSG00000131473	ACLY	chr17	-	41905521	41905658	41904728	41904790	41906527	41906646	84319	133912942200	0,0,2	139611321694	0,0,0	286	149	1	1	1.0,1.0,0.998	1.0,1.0,1.0	-0.001
ENSG00000131473	ACLY	chr17	-	41910221	41910284	41909509	41909700	41912419	41912542	84320	116810191800	0,0,0	11669271301	1,0,0	212	149	1	1	1.0,1.0,1.0	0.999,1.0,1.0	0
ENSG00000204815	TTC25	chr17	+	41936761	41936927	41936472	41936534	41945135	41945222	84321	12,8,14	1,0,0	5,4,6	0,0,0	315	149	1	1	0.85,1.0,1.0	1.0,1.0,1.0	-0.05
ENSG00000204815	TTC25	chr17	+	41938556	41938781	41936761	41936927	41945135	41945222	84322	6,4,10	2,0,3	1,7,8	0,0,0	374	149	0.00173133	0.108639	0.544,1.0,0.57	1.0,1.0,1.0	-0.295
ENSG00000204815	TTC25	chr17	+	41938964	41939172	41938556	41938781	41945135	41945222	84323	0,10,3	0,2,0	6,13,15	0,0,0	357	149	1	1	NA,0.676,1.0	1.0,1.0,1.0	-0.162
ENSG00000204815	TTC25	chr17	+	41955216	41955317	41949152	41949349	41961381	41961466	84324	6,6,3	0,0,0	4,1,17	2,0,0	250	149	0.855355	1	1.0,1.0,1.0	0.544,1.0,1.0	0.152
ENSG00000173786	CNP	chr17	+	41968067	41968740	41966740	41966887	41971891	41972031	84326	274422414328	0,2,5	242618962768	1,2,0	822	149	1	1	1.0,0.995,0.994	0.998,0.994,1.0	-0.001
ENSG00000173786	CNP	chr17	+	41968072	41968740	41966814	41966887	41971891	41972031	84327	266221744178	0,2,5	233318452693	1,2,0	817	149	1	1	1.0,0.995,0.993	0.998,0.994,1.0	-0.001
ENSG00000187595	ZNF385C	chr17	-	42037736	42037885	42034224	42034335	42062806	42063057	84328	1,2,1	0,0,0	5,3,2	0,2,0	298	149	0.683125	1	1.0,1.0,1.0	1.0,0.429,1.0	0.19
ENSG00000126561	STAT5A	chr17	+	42289369	42289539	42288500	42288598	42289865	42290022	84332	8287521268	0,1,1	622596839	0,0,0	319	149	1	1	1.0,0.997,0.998	1.0,1.0,1.0	-0.002
ENSG00000126561	STAT5A	chr17	+	42289369	42289539	42288500	42288598	42291971	42292061	84333	10,10,18	0,0,0	10,7,20	1,0,0	319	149	1	1	1.0,1.0,1.0	0.824,1.0,1.0	0.059
ENSG00000126561	STAT5A	chr17	+	42289401	42289539	42287866	42288598	42289865	42290022	84334	10279391637	0,1,1	8047551015	0,0,0	287	149	1	1	1.0,0.998,0.999	1.0,1.0,1.0	-0.001
ENSG00000126561	STAT5A	chr17	+	42289401	42289539	42287866	42288598	42291971	42292061	84335	223210402	0,0,0	211178211	1,0,0	287	149	1	1	1.0,1.0,1.0	0.991,1.0,1.0	0.003
ENSG00000126561	STAT5A	chr17	+	42289865	42290022	42288468	42288598	42291971	42292037	84336	8668791502	0,0,0	834743976	1,0,0	306	149	1	1	1.0,1.0,1.0	0.998,1.0,1.0	0.001
ENSG00000126561	STAT5A	chr17	+	42289865	42290022	42289212	42289539	42291971	42292037	84337	168716242762	7,4,12	145213341804	4,1,11	306	149	1	1	0.992,0.995,0.991	0.994,0.998,0.988	-0.001
ENSG00000126561	STAT5A	chr17	+	42291971	42292061	42289865	42290022	42295618	42295793	84338	142414082393	124,94,209	128211921579	145,99,133	239	149	0.208583	1	0.877,0.903,0.877	0.846,0.882,0.881	0.016
ENSG00000126561	STAT5A	chr17	+	42301274	42301454	42300714	42300870	42304341	42304429	84339	227922243911	0,0,0	204418152472	1,0,0	329	149	1	1	1.0,1.0,1.0	0.999,1.0,1.0	0
ENSG00000126561	STAT5A	chr17	+	42305609	42305702	42304529	42304652	42306240	42306326	84340	154315232847	11,7,5	144614681780	2,7,9	242	149	1	1	0.989,0.993,0.997	0.998,0.992,0.992	-0.001
ENSG00000126561	STAT5A	chr17	+	42306240	42306447	42304529	42304652	42307401	42307496	84341	140613462469	0,0,0	128712111501	0,0,1	356	149	1	1	1.0,1.0,1.0	1.0,1.0,0.998	0.001
ENSG00000126561	STAT5A	chr17	+	42307401	42307496	42306113	42306447	42307592	42307723	84342	149615202633	0,2,4	147012981611	0,5,1	244	149	1	1	1.0,0.998,0.998	1.0,0.994,0.999	0.001
ENSG00000126561	STAT5A	chr17	+	42309046	42309098	42308177	42308333	42310506	42310523	84343	414333590	47,44,80	318288373	42,52,62	201	149	0.128007	1	0.867,0.849,0.845	0.849,0.804,0.817	0.03
ENSG00000126561	STAT5A	chr17	+	42309376	42309484	42309046	42309098	42310506	42310523	84344	148214572501	0,0,2	127311241617	2,0,0	257	149	1	1	1.0,1.0,0.999	0.997,1.0,1.0	0.001
ENSG00000168610	STAT3	chr17	-	42317181	42317224	42316788	42316851	42322281	42322494	84345	239266391	1,0,0	255218268	0,0,0	192	149	1	1	0.995,1.0,1.0	1.0,1.0,1.0	-0.002
ENSG00000168610	STAT3	chr17	-	42323259	42323354	42323003	42323143	42323572	42323625	84346	129010521984	0,0,0	10559431174	0,2,0	244	149	1	1	1.0,1.0,1.0	1.0,0.997,1.0	0.001
ENSG00000168610	STAT3	chr17	-	42326115	42326199	42324962	42325061	42329409	42329457	84347	118110531780	4,0,5	10958841142	2,0,1	233	149	1	1	0.995,1.0,0.996	0.997,1.0,0.999	-0.002
ENSG00000168610	STAT3	chr17	-	42329553	42329647	42329409	42329457	42329746	42329776	84348	120810611908	0,0,1	11859491136	0,0,0	243	149	1	1	1.0,1.0,0.999	1.0,1.0,1.0	0
ENSG00000168610	STAT3	chr17	-	42331471	42331531	42329746	42329776	42333672	42333765	84349	10508801601	2,0,4	937837979	0,2,0	209	149	1	1	0.997,1.0,0.997	1.0,0.997,1.0	-0.001
ENSG00000168610	STAT3	chr17	-	42333672	42333765	42331471	42331531	42333890	42334049	84350	119910461855	0,0,0	10879331177	0,0,1	242	149	1	1	1.0,1.0,1.0	1.0,1.0,0.999	0
ENSG00000168610	STAT3	chr17	-	42339313	42339409	42338730	42338812	42345558	42345657	84351	132711402091	0,2,0	125410831316	0,1,0	245	149	1	1	1.0,0.997,1.0	1.0,0.998,1.0	0
ENSG00000168610	STAT3	chr17	-	42345558	42345657	42339313	42339409	42346568	42346713	84352	125711602016	4,0,2	127111271290	0,1,0	248	149	1	1	0.995,1.0,0.998	1.0,0.999,1.0	-0.002
ENSG00000168610	STAT3	chr17	-	42346568	42346713	42345413	42345657	42348388	42348516	84353	151813242417	0,0,0	141712691511	0,2,0	294	149	1	1	1.0,1.0,1.0	1.0,0.997,1.0	0.001
ENSG00000168610	STAT3	chr17	-	42348388	42348517	42346568	42346713	42388278	42388414	84354	8226661283	5,2,0	714652809	3,1,1	278	149	1	1	0.989,0.994,1.0	0.992,0.997,0.998	-0.001
ENSG00000168610	STAT3	chr17	-	42348388	42348520	42346568	42346713	42388278	42388439	84355	7886521303	5,2,0	692619794	3,1,1	281	149	1	1	0.988,0.994,1.0	0.992,0.997,0.998	-0.002
ENSG00000168610	STAT3	chr17	-	42348388	42348539	42346568	42346713	42388278	42388568	84356	9487901463	5,2,0	825740952	3,1,1	300	149	1	1	0.989,0.995,1.0	0.993,0.997,0.998	-0.001
ENSG00000168610	STAT3	chr17	-	42374058	42374206	42348388	42348517	42388278	42388454	84357	2,0,3	113112158	2,0,5	115102131	297	149	1	1	0.009,0.0,0.009	0.009,0.0,0.019	-0.003
ENSG00000168610	STAT3	chr17	-	42374058	42374206	42348388	42348539	42388278	42388454	84358	4,1,2	162167246	1,1,3	156126186	297	149	1	1	0.012,0.003,0.004	0.003,0.004,0.008	0.001
ENSG00000033627	ATP6V0A1	chr17	+	42468009	42468107	42466428	42466507	42470089	42470187	84360	236256421	0,0,4	204171203	6,0,2	247	149	0.584863	1	1.0,1.0,0.984	0.954,1.0,0.984	0.015
ENSG00000033627	ATP6V0A1	chr17	+	42470089	42470218	42468009	42468107	42477638	42477742	84361	187157274	4,1,2	146120156	0,2,1	278	149	0.861381	1	0.962,0.988,0.987	1.0,0.97,0.988	-0.007
ENSG00000033627	ATP6V0A1	chr17	+	42470089	42470218	42468009	42468107	42477659	42477742	84362	233223381	2,0,1	173171216	3,2,3	278	149	0.361165	1	0.984,1.0,0.995	0.969,0.979,0.975	0.019
ENSG00000033627	ATP6V0A1	chr17	+	42478926	42479049	42478462	42478589	42480666	42480717	84363	0,0,4	99117200	1,0,0	92,99,140	272	149	1	1	0.0,0.0,0.011	0.006,0.0,0.0	0.002
ENSG00000033627	ATP6V0A1	chr17	+	42490486	42490637	42487154	42487367	42494333	42494473	84364	309353438	0,1,0	191201265	0,0,1	300	149	1	1	1.0,0.994,1.0	1.0,1.0,0.992	0.001
ENSG00000033627	ATP6V0A1	chr17	+	42495033	42495188	42494333	42494473	42495625	42495716	84365	292295422	1,1,1	205213255	2,0,2	304	149	1	1	0.993,0.993,0.995	0.98,1.0,0.984	0.006
ENSG00000033627	ATP6V0A1	chr17	+	42507519	42507627	42501196	42501304	42513860	42513978	84367	195223337	1,0,3	150187223	0,0,1	257	149	1	1	0.991,1.0,0.985	1.0,1.0,0.992	-0.005
ENSG00000033627	ATP6V0A1	chr17	+	42510058	42510183	42507519	42507627	42513860	42513941	84369	0,0,0	119121201	0,2,0	89112122	274	149	1	1	0.0,0.0,0.0	0.0,0.01,0.0	-0.003
ENSG00000033627	ATP6V0A1	chr17	+	42513860	42513978	42507334	42507627	42521026	42521444	84370	103117191	0,0,0	80100111	0,0,2	267	149	1	1	1.0,1.0,1.0	1.0,1.0,0.969	0.01
ENSG00000033627	ATP6V0A1	chr17	+	42514288	42514460	42513441	42513978	42521026	42521045	84371	227274413	9,13,19	208212242	6,9,12	321	149	0.638514	1	0.921,0.907,0.91	0.941,0.916,0.903	-0.007
ENSG00000108788	MLX	chr17	+	42568469	42568559	42567618	42567655	42568836	42568943	84372	195144306	11,12,13	165137191	6,9,13	239	149	0.932776	1	0.917,0.882,0.936	0.945,0.905,0.902	-0.006
ENSG00000108788	MLX	chr17	+	42569203	42569303	42568076	42568943	42569506	42569606	84373	498389805	2,1,0	482424527	1,0,2	249	149	1	1	0.993,0.996,1.0	0.997,1.0,0.994	-0.001
ENSG00000108784	NAGLU	chr17	+	42537397	42537545	42536171	42536655	42538338	42538485	84374	270251471	12,19,43	248246301	20,25,23	297	149	0.45201	1	0.919,0.869,0.846	0.862,0.832,0.868	0.024
ENSG00000108784	NAGLU	chr17	+	42540949	42541206	42538669	42538755	42543027	42544449	84375	351308613	37,9,49	277294377	33,22,25	406	149	0.431261	1	0.777,0.926,0.821	0.755,0.831,0.847	0.03
ENSG00000141699	FAM134C	chr17	-	42586764	42586891	42586052	42586137	42587833	42587864	84376	453328601	0,0,2	310314400	0,0,0	276	149	1	1	1.0,1.0,0.994	1.0,1.0,1.0	-0.002
ENSG00000141699	FAM134C	chr17	-	42587833	42587864	42586764	42586891	42592055	42592162	84377	251206371	11,1,13	197212247	7,4,5	180	149	0.495653	1	0.95,0.994,0.959	0.959,0.978,0.976	-0.003
ENSG00000141699	FAM134C	chr17	-	42596532	42596627	42592055	42592162	42609085	42609324	84378	1,5,3	185173254	4,2,2	143148163	244	149	1	1	0.003,0.017,0.007	0.017,0.008,0.007	-0.002
ENSG00000037042	TUBG2	chr17	+	42662972	42663052	42660638	42660707	42663376	42663503	84382	12,6,19	2,3,5	20,9,10	0,2,5	229	149	0.410249	1	0.796,0.565,0.712	1.0,0.745,0.565	-0.079
ENSG00000139197	PEX5	chr12	+	7190021	7190216	7189696	7189750	7190361	7190524	84384	19,25,47	4,0,2	29,26,26	0,3,0	344	149	0.0194194	0.460933	0.673,1.0,0.911	1.0,0.79,1.0	-0.069
ENSG00000139197	PEX5	chr12	+	7191568	7191700	7191225	7191358	7199010	7199113	84389	267227404	0,0,0	247231284	1,0,0	281	149	1	1	1.0,1.0,1.0	0.992,1.0,1.0	0.003
ENSG00000139197	PEX5	chr12	+	7199010	7199113	7191568	7191700	7201734	7201791	84390	106,95,160	0,0,0	97,84,105	0,1,0	252	149	1	1	1.0,1.0,1.0	1.0,0.98,1.0	0.007
ENSG00000139197	PEX5	chr12	+	7202240	7202351	7201750	7201841	7202611	7202704	84392	89115166	76,64,119	105,96,114	74,66,78	260	149	0.949092	1	0.402,0.507,0.444	0.448,0.455,0.456	-0.002
ENSG00000139197	PEX5	chr12	+	7202611	7202704	7201750	7201841	7203431	7203550	84393	149169254	1,0,0	150119148	0,0,0	242	149	1	1	0.989,1.0,1.0	1.0,1.0,1.0	-0.004
ENSG00000077380	DYNC1I2	chr2	+	171707232	171707377	171692776	171692894	171715327	171715368	84397	172157293	2,0,8	153,93,155	0,1,3	294	149	0.160307	1	0.978,1.0,0.949	1.0,0.979,0.963	-0.005
ENSG00000077380	DYNC1I2	chr2	+	171707286	171707377	171692776	171692894	171715327	171715443	84398	480418701	2,0,8	406296435	0,1,3	240	149	1	1	0.993,1.0,0.982	1.0,0.995,0.989	-0.003
ENSG00000077380	DYNC1I2	chr2	+	171712766	171712826	171706889	171707377	171715327	171715350	84399	2,4,3	283259446	0,1,2	269179268	209	149	1	1	0.005,0.011,0.005	0.0,0.004,0.005	0.004
ENSG00000077380	DYNC1I2	chr2	+	171715327	171715443	171692776	171692894	171725617	171725650	84400	206174374	0,0,0	161155207	0,1,0	265	149	1	1	1.0,1.0,1.0	1.0,0.989,1.0	0.004
ENSG00000163563	MNDA	chr1	+	158842133	158842418	158831316	158831557	158843278	158843415	84401	9056091793	1,0,2	7645991073	1,2,2	434	149	1	1	0.997,1.0,0.997	0.996,0.99,0.995	0.004
ENSG00000163563	MNDA	chr1	+	158843278	158843415	158831316	158831557	158845586	158846003	84402	5,2,2	0,0,0	1,2,2	0,0,4	286	149	0.0514275	0.783144	1.0,1.0,1.0	1.0,1.0,0.207	0.264
ENSG00000163563	MNDA	chr1	+	158843954	158844122	158843278	158843415	158845586	158846003	84403	379218601	4,2,0	285209362	0,0,0	317	149	1	1	0.978,0.981,1.0	1.0,1.0,1.0	-0.014
ENSG00000163563	MNDA	chr1	+	158845586	158846003	158843954	158844122	158847727	158847916	84404	7945431500	1,0,2	679498857	0,0,3	566	149	1	1	0.995,1.0,0.995	1.0,1.0,0.987	0.001
ENSG00000131477	RAMP2	chr17	+	42762339	42762463	42761833	42761899	42762596	42762854	84405	6,5,13	0,1,0	4,8,7	0,2,0	273	149	1	1	1.0,0.732,1.0	1.0,0.686,1.0	0.015
ENSG00000131477	RAMP2	chr17	+	42762354	42762463	42761833	42761899	42762596	42762698	84406	14,15,22	0,1,0	13,17,10	0,2,0	258	149	1	1	1.0,0.897,1.0	1.0,0.831,1.0	0.022
ENSG00000131469	RPL27	chr17	+	42998748	42998831	42998433	42998471	42999932	43000102	84408	211020453715	2,0,0	213616232136	0,0,0	232	149	1	1	0.999,1.0,1.0	1.0,1.0,1.0	0
ENSG00000131469	RPL27	chr17	+	42999932	43000102	42998476	42998831	43002672	43002783	84409	9401979716573	9,12,21	958975569988	9,3,23	319	149	1	1	0.998,0.997,0.997	0.998,0.999,0.995	0
ENSG00000101057	MYBL2	chr20	+	43673805	43673899	43667018	43667303	43681783	43681855	84410	9517181575	2,3,1	9486621030	6,3,3	243	149	1	1	0.997,0.993,0.999	0.99,0.993,0.995	0.004
ENSG00000101057	MYBL2	chr20	+	43681783	43681855	43673805	43673899	43682793	43682886	84411	11318342036	35,8,26	11967981172	20,10,40	221	149	0.240932	1	0.956,0.986,0.981	0.976,0.982,0.952	0.004
ENSG00000101057	MYBL2	chr20	+	43681783	43681855	43673805	43673899	43686851	43687072	84412	333264534	9,8,14	336222344	5,6,17	221	149	0.746429	1	0.961,0.957,0.963	0.978,0.961,0.932	0.003
ENSG00000101057	MYBL2	chr20	+	43682793	43682886	43673805	43673899	43686851	43687072	84413	6704931097	9,8,14	616396715	5,6,17	242	149	0.634213	1	0.979,0.974,0.98	0.987,0.976,0.963	0.002
ENSG00000101057	MYBL2	chr20	+	43682793	43682886	43673805	43673899	43702489	43702903	84414	14,4,15	1,0,0	16,7,26	0,0,0	242	149	1	1	0.896,1.0,1.0	1.0,1.0,1.0	-0.035
ENSG00000101057	MYBL2	chr20	+	43682793	43682886	43681783	43681855	43686851	43687072	84415	142810652556	0,0,2	14409431508	0,0,0	242	149	1	1	1.0,1.0,0.999	1.0,1.0,1.0	0
ENSG00000101057	MYBL2	chr20	+	43686851	43687072	43682793	43682886	43699756	43700044	84416	148111052625	1,0,0	14489741605	0,0,0	370	149	1	1	0.998,1.0,1.0	1.0,1.0,1.0	-0.001
ENSG00000101057	MYBL2	chr20	+	43692156	43692319	43686851	43687072	43699756	43700044	84417	203415423483	4,1,4	194415152144	1,1,0	312	149	1	1	0.996,0.999,0.998	0.999,0.999,1.0	-0.002
ENSG00000101057	MYBL2	chr20	+	43699756	43700044	43682793	43682886	43702489	43702903	84418	168613382826	2,0,0	155112221887	2,0,0	437	149	1	1	0.997,1.0,1.0	0.996,1.0,1.0	0
ENSG00000101057	MYBL2	chr20	+	43702489	43702903	43699756	43700044	43705218	43705358	84419	354527755751	6,5,12	322123503638	10,4,4	563	149	1	1	0.994,0.993,0.992	0.988,0.994,0.996	0
ENSG00000101057	MYBL2	chr20	+	43709962	43710062	43705218	43705358	43711487	43711601	84420	12459652325	5,0,10	12588861330	1,0,0	249	149	1	1	0.993,1.0,0.993	0.999,1.0,1.0	-0.004
ENSG00000101057	MYBL2	chr20	+	43715133	43715283	43713001	43713106	43715958	43716495	84421	180713273127	0,0,1	178313361984	0,1,0	299	149	1	1	1.0,1.0,0.999	1.0,0.999,1.0	0
ENSG00000108828	VAT1	chr17	-	43017840	43017930	43016066	43016548	43018035	43018045	84422	157715872783	0,0,0	155414621819	0,2,1	239	149	1	1	1.0,1.0,1.0	1.0,0.998,0.999	0.001
ENSG00000108828	VAT1	chr17	-	43018035	43018206	43016306	43016548	43018591	43018799	84423	112911811990	0,1,0	121911121371	0,0,0	320	149	1	1	1.0,0.998,1.0	1.0,1.0,1.0	-0.001
ENSG00000188825	LINC00910	chr17	-	43379122	43379262	43375927	43377813	43381272	43381660	84429	10,8,21	0,1,3	17,11,15	0,2,1	289	149	0.363247	1	1.0,0.805,0.783	1.0,0.739,0.885	-0.012
ENSG00000174953	DHX36	chr3	-	154280762	154280862	154278494	154280669	154283187	154283218	84431	128114177	2,2,2	137106140	0,2,1	249	149	0.605454	1	0.975,0.972,0.981	1.0,0.969,0.988	-0.01
ENSG00000174953	DHX36	chr3	-	154284582	154284669	154283187	154283271	154284813	154284987	84432	176122214	0,0,1	164122139	2,0,0	236	149	1	1	1.0,1.0,0.993	0.981,1.0,1.0	0.004
ENSG00000174953	DHX36	chr3	-	154288865	154288964	154284780	154284987	154289708	154289826	84433	139129253	1,0,0	188106180	0,0,2	248	149	1	1	0.988,1.0,1.0	1.0,1.0,0.982	0.002
ENSG00000174953	DHX36	chr3	-	154299837	154299925	154295283	154295339	154300593	154300696	84434	117127218	0,0,1	146118145	0,0,0	237	149	1	1	1.0,1.0,0.993	1.0,1.0,1.0	-0.002
ENSG00000067596	DHX8	chr17	+	43489448	43489534	43483962	43484185	43490390	43490463	84435	237183323	2,5,7	221163200	2,0,8	235	149	0.671499	1	0.987,0.959,0.967	0.986,1.0,0.941	-0.005
ENSG00000067596	DHX8	chr17	+	43490390	43490463	43489448	43489534	43491164	43491250	84436	228154293	0,0,1	229169182	0,0,0	222	149	1	1	1.0,1.0,0.995	1.0,1.0,1.0	-0.002
ENSG00000067596	DHX8	chr17	+	43517166	43517322	43513361	43513502	43520129	43520267	84437	318255463	0,0,0	265241328	0,2,0	305	149	1	1	1.0,1.0,1.0	1.0,0.983,1.0	0.006
ENSG00000067596	DHX8	chr17	+	43520750	43520879	43517166	43520267	43521368	43521565	84438	288224398	0,0,9	223232311	2,2,1	278	149	0.687723	1	1.0,1.0,0.96	0.984,0.984,0.994	-0.001
ENSG00000092201	SUPT16H	chr14	-	21354410	21354540	21353702	21353832	21357196	21357366	84439	135412022339	0,0,2	145211171501	0,0,0	279	149	1	1	1.0,1.0,0.998	1.0,1.0,1.0	-0.001
ENSG00000092201	SUPT16H	chr14	-	21363437	21363503	21363232	21363328	21364826	21364939	84440	9028401707	0,0,0	11047991027	1,0,0	215	149	1	1	1.0,1.0,1.0	0.999,1.0,1.0	0
ENSG00000092201	SUPT16H	chr14	-	21366438	21366529	21365069	21365143	21368268	21368441	84441	158013602817	0,1,0	173012481770	0,0,0	240	149	1	1	1.0,0.999,1.0	1.0,1.0,1.0	0
ENSG00000092201	SUPT16H	chr14	-	21371873	21371970	21370335	21370488	21373337	21373430	84442	6917041357	2,1,0	683598762	0,3,2	246	149	1	1	0.995,0.998,1.0	1.0,0.992,0.996	0.002
ENSG00000092201	SUPT16H	chr14	-	21371873	21372044	21370335	21370488	21373337	21373430	84443	229923264312	2,1,0	248319942574	0,3,2	320	149	1	1	0.998,0.999,1.0	1.0,0.997,0.998	0.001
ENSG00000092201	SUPT16H	chr14	-	21371873	21372044	21370335	21370488	21383861	21383995	84444	118312202312	2,0,5	126110501319	4,0,3	320	149	1	1	0.996,1.0,0.995	0.993,1.0,0.995	0.001
ENSG00000092201	SUPT16H	chr14	-	21372468	21372717	21371873	21371970	21373337	21373430	84445	11,9,17	0,0,1	10,17,10	0,0,1	398	149	1	1	1.0,1.0,0.864	1.0,1.0,0.789	0.025
ENSG00000092201	SUPT16H	chr14	-	21372468	21372717	21371873	21372044	21373337	21373430	84446	12,12,19	111711082004	12,21,13	12229441257	398	149	1	1	0.004,0.004,0.004	0.004,0.008,0.004	-0.001
ENSG00000092201	SUPT16H	chr14	-	21373337	21373430	21370335	21370488	21383861	21383946	84447	235251369	2,0,5	241210226	4,0,3	242	149	0.587165	1	0.986,1.0,0.978	0.974,1.0,0.979	0.004
ENSG00000092201	SUPT16H	chr14	-	21373337	21373430	21371873	21372044	21383861	21383946	84448	131513102279	1,2,4	140711131428	0,0,0	242	149	1	1	0.999,0.998,0.997	1.0,1.0,1.0	-0.002
ENSG00000163444	TMEM183A	chr1	+	203007773	203007863	203007385	203007574	203008642	203008810	84449	7437111338	0,2,5	808644857	0,2,4	239	149	1	1	1.0,0.996,0.994	1.0,0.995,0.993	0.001
ENSG00000163444	TMEM183A	chr1	+	203014888	203015048	203008642	203008810	203015959	203016094	84450	103510361804	0,0,0	11508861168	3,1,0	309	149	1	1	1.0,1.0,1.0	0.995,0.998,1.0	0.002
ENSG00000163444	TMEM183A	chr1	+	203014888	203015048	203008642	203008810	203018480	203018561	84451	422463720	0,0,0	474373488	1,0,1	309	149	1	1	1.0,1.0,1.0	0.996,1.0,0.996	0.003
ENSG00000163444	TMEM183A	chr1	+	203015959	203016140	203008642	203008810	203018480	203018561	84452	6896191219	0,0,0	815623751	1,0,1	330	149	1	1	1.0,1.0,1.0	0.997,1.0,0.997	0.002
ENSG00000163444	TMEM183A	chr1	+	203015959	203016140	203014888	203015048	203017755	203017919	84453	7497541394	0,0,0	844673863	0,2,0	330	149	1	1	1.0,1.0,1.0	1.0,0.993,1.0	0.002
ENSG00000163444	TMEM183A	chr1	+	203015959	203016140	203014888	203015048	203018480	203018561	84454	130211932303	0,0,3	148811351431	0,0,0	330	149	1	1	1.0,1.0,0.997	1.0,1.0,1.0	-0.001
ENSG00000163444	TMEM183A	chr1	+	203017755	203017919	203014888	203015048	203018480	203018561	84455	20,19,57	0,0,3	25,24,38	0,0,0	313	149	0.520887	1	1.0,1.0,0.9	1.0,1.0,1.0	-0.033
ENSG00000163444	TMEM183A	chr1	+	203017755	203017919	203015839	203016140	203018480	203018561	84456	32,49,102	565469955	49,46,56	668486586	313	149	0.790937	1	0.026,0.047,0.048	0.034,0.043,0.044	0
ENSG00000163444	TMEM183A	chr1	+	203020792	203020948	203018480	203018561	203022854	203024848	84457	11179841965	1,0,0	127210251256	0,0,0	305	149	1	1	0.998,1.0,1.0	1.0,1.0,1.0	-0.001
ENSG00000108852	MPP2	chr17	-	43884083	43884155	43883202	43883355	43898261	43898380	84459	1,0,0	6,9,4	0,0,0	8,3,10	221	149	1	1	0.101,0.0,0.0	0.0,0.0,0.0	0.034
ENSG00000013306	SLC25A39	chr17	-	44320621	44320731	44320195	44320436	44321057	44321147	84467	126211302084	2,1,2	123110321324	2,1,1	259	149	1	1	0.997,0.998,0.998	0.997,0.998,0.999	0
ENSG00000013306	SLC25A39	chr17	-	44320621	44320749	44320354	44320436	44321057	44321231	84468	585527955	2,1,2	572508603	2,1,1	277	149	1	1	0.994,0.996,0.996	0.994,0.996,0.997	0
ENSG00000013306	SLC25A39	chr17	-	44321057	44321231	44320354	44320436	44321433	44321558	84469	10098231667	0,0,2	883766947	0,0,0	323	149	1	1	1.0,1.0,0.997	1.0,1.0,1.0	-0.001
ENSG00000013306	SLC25A39	chr17	-	44321699	44321767	44320628	44321558	44322418	44322445	84470	116310322199	6,8,4	11879391297	0,2,4	217	149	1	1	0.993,0.989,0.997	1.0,0.997,0.996	-0.005
ENSG00000013306	SLC25A39	chr17	-	44322418	44322528	44321699	44321767	44323283	44323343	84471	6245611218	4,2,2	657502688	1,2,2	259	149	1	1	0.989,0.994,0.997	0.997,0.993,0.995	-0.002
ENSG00000013306	SLC25A39	chr17	-	44322418	44322552	44321699	44321767	44323283	44323343	84472	6606171312	4,2,2	705543758	1,2,2	283	149	1	1	0.989,0.994,0.997	0.997,0.993,0.995	-0.002
ENSG00000013306	SLC25A39	chr17	-	44322807	44322852	44322418	44322528	44323283	44323343	84473	7237101432	8,12,5	810586778	13,7,7	194	149	0.277679	1	0.986,0.978,0.995	0.98,0.985,0.988	0.002
ENSG00000013306	SLC25A39	chr17	-	44322807	44322852	44322418	44322552	44323283	44323343	84474	348345563	4,2,7	378298369	9,3,11	194	149	0.0251892	0.532004	0.985,0.993,0.984	0.97,0.987,0.963	0.014
ENSG00000013306	SLC25A39	chr17	-	44323283	44323343	44322418	44322528	44323477	44323577	84476	184168246	2,0,0	190132219	0,0,0	209	149	1	1	0.985,1.0,1.0	1.0,1.0,1.0	-0.005
ENSG00000013306	SLC25A39	chr17	-	44323477	44323577	44323283	44323343	44324710	44324806	84477	599562984	0,0,0	615480641	1,0,0	249	149	1	1	1.0,1.0,1.0	0.997,1.0,1.0	0.001
ENSG00000013306	SLC25A39	chr17	-	44323477	44323590	44323283	44323343	44324710	44324809	84478	509471848	0,0,0	514396509	1,0,0	262	149	1	1	1.0,1.0,1.0	0.997,1.0,1.0	0.001
ENSG00000013306	SLC25A39	chr17	-	44323477	44323719	44323283	44323343	44324710	44324822	84479	540510892	0,0,0	566433540	1,0,0	391	149	1	1	1.0,1.0,1.0	0.995,1.0,1.0	0.002
ENSG00000013306	SLC25A39	chr17	-	44323477	44323800	44323283	44323343	44324710	44324818	84480	559539940	0,0,0	590459554	1,0,0	472	149	1	1	1.0,1.0,1.0	0.995,1.0,1.0	0.002
ENSG00000013306	SLC25A39	chr17	-	44324129	44324199	44323477	44323577	44324298	44324770	84481	0,0,0	0,0,1	0,0,1	0,2,1	219	149	1	1	NA,NA,0.0	NA,0.0,0.405	-0.203
ENSG00000161682	FAM171A2	chr17	-	44358944	44359143	44356429	44356588	44359578	44359671	84482	5,6,9	47,60,59	2,5,6	51,37,62	348	149	0.309783	1	0.044,0.041,0.061	0.017,0.055,0.04	0.011
ENSG00000161682	FAM171A2	chr17	-	44359061	44359143	44356429	44356588	44359578	44359671	84483	1,3,5	47,60,59	3,2,1	51,37,62	231	149	0.453971	1	0.014,0.031,0.052	0.037,0.034,0.01	0.005
ENSG00000092820	EZR	chr6	-	158776407	158776504	158771243	158771407	158783519	158783666	84484	123511112069	0,0,0	115310201397	0,0,1	246	149	1	1	1.0,1.0,1.0	1.0,1.0,0.999	0
ENSG00000092820	EZR	chr6	-	158787107	158787203	158785308	158785583	158789287	158789371	84485	123911262118	0,0,0	135912011454	2,0,3	245	149	1	1	1.0,1.0,1.0	0.998,1.0,0.997	0.002
ENSG00000092820	EZR	chr6	-	158788313	158788479	158787107	158787203	158789287	158789371	84486	0,0,0	6535981096	1,0,0	750640773	315	149	1	1	0.0,0.0,0.0	0.001,0.0,0.0	0
ENSG00000180336	C17orf104	chr17	+	44669382	44669517	44666375	44668233	44673365	44673546	84488	8,14,15	0,0,0	14,7,6	0,0,1	284	149	1	1	1.0,1.0,1.0	1.0,1.0,0.759	0.08
ENSG00000136448	NMT1	chr17	+	45081643	45081752	45061282	45061460	45086507	45086652	84496	229191515	0,0,0	230204253	0,1,0	258	149	1	1	1.0,1.0,1.0	1.0,0.992,1.0	0.003
ENSG00000136448	NMT1	chr17	+	45097127	45097244	45096193	45096285	45098381	45098552	84499	499407813	3,0,1	427397489	1,0,3	266	149	1	1	0.989,1.0,0.998	0.996,1.0,0.989	0.001
ENSG00000136448	NMT1	chr17	+	45103708	45103876	45102950	45103121	45104858	45104996	84500	625530944	0,2,0	595442603	0,0,0	317	149	1	1	1.0,0.992,1.0	1.0,1.0,1.0	-0.003
ENSG00000161714	PLCD3	chr17	-	45112862	45113012	45108966	45112704	45113121	45113257	84501	10,8,21	0,0,2	18,6,16	0,0,0	299	149	1	1	1.0,1.0,0.84	1.0,1.0,1.0	-0.053
ENSG00000111275	ALDH2	chr12	+	111775604	111775720	111766947	111767096	111781917	111782022	84503	3,10,3	84125184	1,7,0	90,88,98	265	149	0.27756	1	0.02,0.043,0.009	0.006,0.043,0.0	0.008
ENSG00000111275	ALDH2	chr12	+	111781917	111782022	111766886	111767096	111783157	111783298	84504	242334532	0,1,0	274290321	0,0,0	254	149	1	1	1.0,0.995,1.0	1.0,1.0,1.0	-0.002
ENSG00000111275	ALDH2	chr12	+	111799905	111800063	111798077	111798242	111803858	111803973	84505	537613883	0,0,0	509579621	0,1,0	307	149	1	1	1.0,1.0,1.0	1.0,0.996,1.0	0.001
ENSG00000111275	ALDH2	chr12	+	111799905	111800063	111798077	111798242	111809542	111809630	84506	255276410	0,2,0	236261282	0,0,0	307	149	1	1	1.0,0.985,1.0	1.0,1.0,1.0	-0.005
ENSG00000111275	ALDH2	chr12	+	111803858	111803973	111798077	111798242	111809542	111809630	84507	198309376	0,2,0	226256267	0,0,0	264	149	1	1	1.0,0.989,1.0	1.0,1.0,1.0	-0.004
ENSG00000111275	ALDH2	chr12	+	111803858	111803973	111799905	111800063	111809542	111809630	84508	463637849	0,0,10	489560591	4,1,0	264	149	0.912664	1	1.0,1.0,0.98	0.986,0.997,1.0	-0.001
ENSG00000267278	MAP3K14-AS1	chr17	+	45249533	45249632	45247953	45248003	45255134	45255218	84509	0,0,0	1,0,0	0,0,1	0,0,0	248	149	1	1	0.0,NA,NA	NA,NA,1.0	-1
ENSG00000267278	MAP3K14-AS1	chr17	+	45255134	45255218	45247924	45248003	45267112	45267328	84510	4,1,13	0,0,0	0,3,5	0,0,1	233	149	1	1	1.0,1.0,1.0	NA,1.0,0.762	0.119
ENSG00000267278	MAP3K14-AS1	chr17	+	45266249	45266518	45262190	45262343	45267112	45267328	84511	0,0,4	2,2,2	2,1,3	6,1,3	418	149	0.398632	1	0.0,0.0,0.416	0.106,0.263,0.263	-0.072
ENSG00000174059	CD34	chr1	-	207897492	207897573	207889464	207889621	207911001	207911402	84512	578617991	0,0,3	532488492	2,0,0	230	149	1	1	1.0,1.0,0.995	0.994,1.0,1.0	0
ENSG00000174059	CD34	chr1	-	207898972	207899226	207897492	207897573	207899820	207900003	84513	317931765581	4,3,2	282127202776	0,0,2	403	149	1	1	0.997,0.997,0.999	1.0,1.0,0.998	-0.002
ENSG00000174059	CD34	chr1	-	207898972	207899226	207897492	207897573	207911001	207911402	84514	205520523573	3,1,1	184817101843	2,2,0	403	149	1	1	0.996,0.999,0.999	0.997,0.997,1.0	0
ENSG00000174059	CD34	chr1	-	207899820	207900003	207897492	207897573	207911001	207911402	84515	511525982	3,1,1	458393501	2,2,0	332	149	1	1	0.987,0.996,0.998	0.99,0.989,1.0	0.001
ENSG00000174059	CD34	chr1	-	207899820	207900003	207898972	207899226	207911001	207911402	84516	163216472989	0,0,0	143314031432	2,0,0	332	149	1	1	1.0,1.0,1.0	0.997,1.0,1.0	0.001
ENSG00000260075	NSFP1	chr17	+	46476771	46476959	46476143	46476218	46487044	46487141	84529	24,40,25	0,0,0	10,40,19	0,1,2	337	149	0.843558	1	1.0,1.0,1.0	1.0,0.946,0.808	0.082
ENSG00000185829	ARL17A	chr17	-	46538350	46538426	46528768	46528859	46570758	46570869	84530	0,2,0	4,5,11	1,0,0	0,11,0	225	149	1	1	0.0,0.209,0.0	1.0,0.0,NA	-0.43
ENSG00000108433	GOSR2	chr17	+	46931101	46931207	46929519	46929584	46932066	46932199	84532	194176345	5,0,0	196166251	0,1,0	255	149	1	1	0.958,1.0,1.0	1.0,0.99,1.0	-0.011
ENSG00000108433	GOSR2	chr17	+	46931101	46931207	46929519	46929584	46935028	46935169	84533	3,7,7	7,6,8	3,6,12	4,3,13	255	149	0.54193	1	0.2,0.405,0.338	0.305,0.539,0.35	-0.084
ENSG00000125246	CLYBL	chr13	+	99772823	99773010	99606668	99606757	99858860	99859049	84534	141111226	0,0,0	111,98,101	0,1,0	336	149	1	1	1.0,1.0,1.0	1.0,0.978,1.0	0.007
ENSG00000125246	CLYBL	chr13	+	99862990	99863092	99858860	99859049	99864817	99864911	84535	170202278	3,6,3	196127174	2,0,2	251	149	0.056065	0.816986	0.971,0.952,0.982	0.983,1.0,0.981	-0.02
ENSG00000162613	FUBP1	chr1	-	77945505	77945642	77944054	77944269	77946529	77946576	84538	65,83,88	1,1,6	52,70,61	2,0,2	286	149	0.298386	1	0.971,0.977,0.884	0.931,1.0,0.941	-0.013
ENSG00000162613	FUBP1	chr1	-	77946529	77946576	77945505	77945642	77949154	77949267	84539	12,34,38	0,1,0	12,19,24	0,0,0	196	149	1	1	1.0,0.963,1.0	1.0,1.0,1.0	-0.012
ENSG00000162613	FUBP1	chr1	-	77947452	77947547	77946529	77946576	77949154	77949300	84540	11,16,34	1,10,13	8,13,9	6,4,11	244	149	0.207233	1	0.87,0.494,0.615	0.449,0.665,0.333	0.177
ENSG00000162613	FUBP1	chr1	-	77947452	77947552	77946481	77946576	77949154	77949267	84541	14,22,26	1,10,13	12,13,8	6,4,11	249	149	0.241046	1	0.893,0.568,0.545	0.545,0.66,0.303	0.166
ENSG00000162613	FUBP1	chr1	-	77949154	77949300	77948404	77948774	77955254	77955282	84542	7276171188	0,0,0	713480671	0,2,0	295	149	1	1	1.0,1.0,1.0	1.0,0.992,1.0	0.003
ENSG00000162613	FUBP1	chr1	-	77967048	77967098	77966883	77966955	77969924	77970015	84543	185140301	0,0,0	159138146	0,0,2	199	149	1	1	1.0,1.0,1.0	1.0,1.0,0.982	0.006
ENSG00000162613	FUBP1	chr1	-	77969021	77969084	77968164	77968203	77969924	77970015	84544	20,25,32	433314752	16,23,17	368309360	212	149	0.918767	1	0.031,0.053,0.029	0.03,0.05,0.032	0
ENSG00000056586	RC3H2	chr9	-	122851322	122851436	122851080	122851229	122853951	122854086	84545	113150209	5,6,6	107,94,132	10,11,9	263	149	0.0027789	0.145081	0.928,0.934,0.952	0.858,0.829,0.893	0.078
ENSG00000056586	RC3H2	chr9	-	122857922	122858093	122855731	122855878	122858668	122859102	84546	339311463	19,13,20	267237312	11,16,13	320	149	0.889236	1	0.893,0.918,0.915	0.919,0.873,0.918	0.005
ENSG00000056586	RC3H2	chr9	-	122859916	122860131	122858668	122859102	122865348	122865541	84547	391340562	0,0,0	340274342	0,2,0	364	149	1	1	1.0,1.0,1.0	1.0,0.982,1.0	0.006
ENSG00000056586	RC3H2	chr9	-	122865348	122865541	122859916	122860131	122877470	122877583	84548	180201281	1,0,9	191133159	3,2,2	342	149	0.745261	1	0.987,1.0,0.932	0.965,0.967,0.972	0.005
ENSG00000056586	RC3H2	chr9	-	122865348	122865657	122859916	122860131	122877470	122877583	84549	479468703	1,0,9	418376481	3,2,2	458	149	0.691296	1	0.994,1.0,0.962	0.978,0.984,0.987	0.002
ENSG00000056586	RC3H2	chr9	-	122865623	122865657	122865348	122865541	122877470	122877583	84550	37,34,56	2,3,0	26,27,30	0,2,4	183	149	0.450561	1	0.938,0.902,1.0	1.0,0.917,0.859	0.021
ENSG00000056586	RC3H2	chr9	-	122890311	122890545	122883203	122883379	122892908	122893026	84551	418406586	3,0,0	375344399	0,0,0	383	149	1	1	0.982,1.0,1.0	1.0,1.0,1.0	-0.006
ENSG00000056586	RC3H2	chr9	-	122892908	122893026	122890170	122890545	122897278	122897534	84552	294272431	4,0,9	331249275	5,7,4	267	149	0.327331	1	0.976,1.0,0.964	0.974,0.952,0.975	0.013
ENSG00000159111	MRPL10	chr17	-	47826636	47826781	47823271	47824458	47827039	47827204	84559	8517941512	1,0,0	887633843	0,0,0	294	149	1	1	0.998,1.0,1.0	1.0,1.0,1.0	-0.001
ENSG00000159111	MRPL10	chr17	-	47829138	47829236	47828500	47828670	47831310	47831523	84560	3,7,4	8,13,14	3,2,2	0,8,13	247	149	0.940608	1	0.184,0.245,0.147	1.0,0.131,0.085	-0.213
ENSG00000159111	MRPL10	chr17	-	47829138	47829236	47828500	47828670	47831459	47831534	84561	3,7,4	23,17,26	3,3,4	6,6,13	247	149	0.381741	1	0.073,0.199,0.085	0.232,0.232,0.157	-0.088
ENSG00000079950	STX7	chr6	-	132468402	132468475	132463992	132464075	132469950	132470047	84562	426428745	1,0,1	377400485	0,0,6	222	149	1	1	0.997,1.0,0.998	1.0,1.0,0.982	0.004
ENSG00000108465	CDK5RAP3	chr17	+	47974580	47974688	47974399	47974448	47975158	47975337	84563	0,1,1	570491942	0,0,0	472404491	257	149	1	1	0.0,0.001,0.001	0.0,0.0,0.0	0.001
ENSG00000108465	CDK5RAP3	chr17	+	47974580	47974688	47974399	47974448	47975217	47975266	84564	0,1,0	0,0,0	0,0,0	0,1,0	257	149	1	1	NA,1.0,NA	NA,0.0,NA	1
ENSG00000108465	CDK5RAP3	chr17	+	47975158	47975337	47974399	47974448	47976711	47976771	84565	7286501220	0,2,0	612520643	0,0,0	328	149	1	1	1.0,0.993,1.0	1.0,1.0,1.0	-0.002
ENSG00000108465	CDK5RAP3	chr17	+	47975513	47975638	47975158	47975337	47976711	47976771	84566	555546951	0,0,0	503446533	0,0,2	274	149	1	1	1.0,1.0,1.0	1.0,1.0,0.993	0.002
ENSG00000108465	CDK5RAP3	chr17	+	47975513	47976013	47974399	47975337	47976711	47976822	84567	163617192721	0,0,0	141114281603	0,0,2	649	149	1	1	1.0,1.0,1.0	1.0,1.0,0.995	0.002
ENSG00000108465	CDK5RAP3	chr17	+	47975868	47976013	47974399	47974448	47976711	47976771	84568	6686651087	0,2,0	516569623	0,0,0	294	149	1	1	1.0,0.994,1.0	1.0,1.0,1.0	-0.002
ENSG00000108465	CDK5RAP3	chr17	+	47975868	47976013	47975513	47975638	47976711	47976771	84569	6746751097	0,0,1	534580625	0,0,0	294	149	1	1	1.0,1.0,0.998	1.0,1.0,1.0	-0.001
ENSG00000108465	CDK5RAP3	chr17	+	47978828	47978917	47977831	47977910	47980592	47980709	84570	107112341923	0,0,1	107910071071	1,0,0	238	149	1	1	1.0,1.0,0.999	0.999,1.0,1.0	0
ENSG00000108465	CDK5RAP3	chr17	+	47978834	47978917	47977831	47977910	47980592	47980798	84571	424434725	0,0,1	407401391	1,0,0	232	149	1	1	1.0,1.0,0.998	0.996,1.0,1.0	0.001
ENSG00000108465	CDK5RAP3	chr17	+	47980592	47980798	47978828	47978917	47981162	47981334	84572	175918503118	0,5,0	176016081818	0,0,0	355	149	1	1	1.0,0.994,1.0	1.0,1.0,1.0	-0.002
ENSG00000082641	NFE2L1	chr17	+	48056385	48056598	48050606	48051628	48057343	48057502	84575	215277369	0,0,4	214152216	0,0,0	362	149	1	1	1.0,1.0,0.974	1.0,1.0,1.0	-0.009
ENSG00000082641	NFE2L1	chr17	+	48056418	48056598	48050606	48051628	48057343	48057502	84576	91134162	0,0,4	96,79,105	0,0,0	329	149	0.543838	1	1.0,1.0,0.948	1.0,1.0,1.0	-0.017
ENSG00000082641	NFE2L1	chr17	+	48057031	48057121	48056385	48056598	48057343	48057502	84577	50,36,44	75,96,110	18,27,43	70,60,79	239	149	0.558167	1	0.294,0.189,0.2	0.138,0.219,0.253	0.024
ENSG00000260259	RP11-368I7.4	chr16	-	89685300	89685675	89682619	89682842	89686446	89686569	84578	6,8,20	1,0,6	4,2,4	0,5,4	524	149	0.10904	1	0.63,1.0,0.487	1.0,0.102,0.221	0.265
ENSG00000134324	LPIN1	chr2	+	11763022	11763286	11746633	11746671	11765532	11765733	84584	9,16,8	1,12,8	9,10,8	2,4,1	413	149	0.206348	1	0.765,0.325,0.265	0.619,0.474,0.743	-0.16
ENSG00000134324	LPIN1	chr2	+	11764203	11764289	11763022	11763286	11765532	11765625	84585	0,0,6	6,9,6	2,1,1	7,7,8	235	149	0.419666	1	0.0,0.0,0.388	0.153,0.083,0.073	0.026
ENSG00000134324	LPIN1	chr2	+	11776085	11776193	11773619	11773745	11779518	11779645	84586	7,7,15	168208228	5,7,13	180196157	257	149	0.897287	1	0.024,0.019,0.037	0.016,0.02,0.046	-0.001
ENSG00000134324	LPIN1	chr2	+	11782200	11782507	11779518	11779645	11783828	11783922	84587	519639830	1,0,0	482496531	0,0,0	456	149	1	1	0.994,1.0,1.0	1.0,1.0,1.0	-0.002
ENSG00000134324	LPIN1	chr2	+	11791913	11792006	11788386	11788456	11795407	11795487	84589	250291384	0,0,0	246218260	2,3,2	242	149	0.648988	1	1.0,1.0,1.0	0.987,0.978,0.988	0.016
ENSG00000281903	AF127936.7	chr21	-	14853273	14853431	14825522	14825624	14857541	14857708	84590	20,16,31	24,9,48	15,19,19	33,20,32	307	149	0.252291	1	0.288,0.463,0.239	0.181,0.316,0.224	0.09
ENSG00000281903	AF127936.7	chr21	-	14853273	14853431	14837181	14837823	14857541	14857708	84591	14,8,16	0,2,0	6,10,15	0,1,0	307	149	1	1	1.0,0.66,1.0	1.0,0.829,1.0	-0.056
ENSG00000159202	UBE2Z	chr17	+	48912833	48912965	48910807	48910880	48916075	48916187	84592	318283552	23,6,24	304242287	14,15,11	281	149	0.880749	1	0.88,0.962,0.924	0.92,0.895,0.933	0.006
ENSG00000159202	UBE2Z	chr17	+	48912833	48913021	48910347	48910880	48916075	48916123	84593	7918171357	23,6,24	750696827	14,15,11	337	149	0.909244	1	0.938,0.984,0.962	0.959,0.954,0.971	0
ENSG00000159202	UBE2Z	chr17	+	48916075	48916187	48910689	48910880	48921159	48921272	84594	309305547	0,0,0	320264317	0,1,0	261	149	1	1	1.0,1.0,1.0	1.0,0.993,1.0	0.002
ENSG00000159202	UBE2Z	chr17	+	48921159	48921272	48915719	48916187	48922846	48922937	84595	7287251174	2,0,0	705635755	0,0,0	262	149	1	1	0.995,1.0,1.0	1.0,1.0,1.0	-0.002
ENSG00000159210	SNF8	chr17	-	48931642	48931714	48930373	48930612	48933204	48933346	84596	329432705	1,19,4	566387612	21,17,23	221	149	0.000258127	0.0349193	0.996,0.939,0.992	0.948,0.939,0.947	0.031
ENSG00000159210	SNF8	chr17	-	48931642	48931714	48930373	48930612	48936169	48936242	84597	305396651	6,17,12	537354569	21,24,29	221	149	0.00144446	0.0982038	0.972,0.94,0.973	0.945,0.909,0.93	0.034
ENSG00000159210	SNF8	chr17	-	48931642	48931717	48929315	48930612	48933204	48933346	84598	114213322231	1,19,4	179214001902	21,17,23	224	149	0.00476514	0.198255	0.999,0.979,0.997	0.983,0.982,0.982	0.009
ENSG00000159210	SNF8	chr17	-	48931642	48931717	48929315	48930612	48936130	48936242	84599	321417685	0,1,0	571370590	0,2,2	224	149	1	1	1.0,0.996,1.0	1.0,0.992,0.995	0.003
ENSG00000159210	SNF8	chr17	-	48931642	48931717	48929315	48930612	48936169	48936242	84600	329426700	6,17,12	606381617	21,24,29	224	149	0.00194243	0.116433	0.973,0.943,0.975	0.95,0.913,0.934	0.031
ENSG00000159210	SNF8	chr17	-	48933204	48933346	48929315	48930612	48936130	48936242	84601	1,23,14	0,1,0	27,24,29	0,2,2	291	149	0.392959	1	1.0,0.922,1.0	1.0,0.86,0.881	0.06
ENSG00000159210	SNF8	chr17	-	48933204	48933346	48929315	48930612	48936169	48936242	84602	8769751575	6,17,12	13009971343	21,24,29	291	149	0.00105871	0.0823815	0.987,0.967,0.985	0.969,0.955,0.96	0.018
ENSG00000159210	SNF8	chr17	-	48933204	48933346	48931642	48931714	48936169	48936242	84603	9009941625	0,0,0	131210141363	2,0,0	291	149	1	1	1.0,1.0,1.0	0.997,1.0,1.0	0.001
ENSG00000159210	SNF8	chr17	-	48933204	48933346	48931642	48931717	48936130	48936242	84604	8389491568	0,0,0	126210441356	2,2,5	291	149	1	1	1.0,1.0,1.0	0.997,0.996,0.993	0.005
ENSG00000159210	SNF8	chr17	-	48933204	48933346	48931642	48931717	48936169	48936242	84605	171319013129	8,9,16	253520172670	39,14,32	291	149	3.79845e-05	0.0104227	0.991,0.991,0.99	0.971,0.987,0.977	0.012
ENSG00000159210	SNF8	chr17	-	48934478	48934576	48933204	48933346	48936130	48936242	84606	0,1,0	0,4,12	0,0,0	6,7,6	247	149	1	1	NA,0.131,0.0	0.0,0.0,0.0	0.066
ENSG00000159210	SNF8	chr17	-	48934478	48934576	48933204	48933346	48936169	48936242	84607	0,1,0	8879681585	0,2,0	12879911337	247	149	1	1	0.0,0.001,0.0	0.0,0.001,0.0	0
ENSG00000159210	SNF8	chr17	-	48936854	48936933	48936169	48936242	48937019	48937124	84608	6,1,8	8359171568	3,5,5	132510291380	228	149	1	1	0.005,0.001,0.003	0.001,0.003,0.002	0.001
ENSG00000159210	SNF8	chr17	-	48940923	48941062	48936655	48937124	48943924	48943975	84610	128914472448	3,2,1	176513971925	9,6,3	288	149	1	1	0.996,0.997,0.999	0.99,0.992,0.997	0.004
ENSG00000108798	ABI3	chr17	+	49216530	49216680	49210410	49210841	49217738	49217915	84611	74,56,111	1,0,4	54,35,45	0,0,0	299	149	0.846775	1	0.974,1.0,0.933	1.0,1.0,1.0	-0.031
ENSG00000108798	ABI3	chr17	+	49216530	49216698	49210226	49210841	49217738	49217915	84612	210200341	1,0,4	158136203	0,0,0	317	149	1	1	0.99,1.0,0.976	1.0,1.0,1.0	-0.011
ENSG00000108798	ABI3	chr17	+	49220168	49220326	49219857	49219953	49222090	49222225	84613	151107187	1,0,0	117,126,99	2,0,0	307	149	1	1	0.987,1.0,1.0	0.966,1.0,1.0	0.007
ENSG00000198740	ZNF652	chr17	-	49322384	49322508	49317365	49317983	49361908	49361993	84614	0,2,2	13,15,27	1,1,3	11,19,15	273	149	0.497063	1	0.0,0.068,0.039	0.047,0.028,0.098	-0.022
ENSG00000198740	ZNF652	chr17	-	49322384	49322508	49317365	49317983	49362412	49362473	84615	0,0,2	2,2,1	0,0,3	2,0,0	273	149	1	1	0.0,0.0,0.522	0.0,NA,1.0	-0.326
ENSG00000155096	AZIN1	chr8	-	102833055	102833218	102829820	102829936	102834188	102834263	84616	155713062480	0,0,0	139410381627	1,1,3	312	149	1	1	1.0,1.0,1.0	0.999,0.998,0.996	0.002
ENSG00000155096	AZIN1	chr8	-	102836255	102836390	102834665	102834747	102838743	102838916	84617	134312262098	2,4,2	128510331435	3,0,2	284	149	1	1	0.997,0.994,0.998	0.996,1.0,0.997	-0.001
ENSG00000155096	AZIN1	chr8	-	102839649	102839823	102838743	102838916	102843550	102843747	84618	149713622320	0,0,0	146111921610	2,2,1	323	149	1	1	1.0,1.0,1.0	0.997,0.996,0.999	0.003
ENSG00000155096	AZIN1	chr8	-	102849998	102850144	102843550	102843747	102858012	102858150	84619	271192385	473492706	279199273	341348444	295	149	0.00728774	0.257522	0.224,0.165,0.216	0.292,0.224,0.237	-0.049
ENSG00000155096	AZIN1	chr8	-	102849998	102850165	102843707	102843747	102858012	102858150	84620	141106204	473492706	125108154	341348444	316	149	0.0351607	0.639576	0.123,0.092,0.12	0.147,0.128,0.141	-0.027
ENSG00000155096	AZIN1	chr8	-	102858012	102858150	102843550	102843747	102863806	102864035	84621	9249261408	0,0,2	749728926	3,0,0	287	149	1	1	1.0,1.0,0.997	0.992,1.0,1.0	0.002
ENSG00000246090	RP11-696N14.1	chr4	+	99102362	99102665	99088950	99089284	99102767	99102793	84628	6,4,12	0,1,0	2,3,1	0,0,1	452	149	1	1	1.0,0.569,1.0	1.0,1.0,0.248	0.107
ENSG00000246090	RP11-696N14.1	chr4	+	99278452	99278509	99204356	99204431	99286794	99287033	84631	0,0,0	1,1,1	0,2,0	4,0,1	206	149	0.360791	1	0.0,0.0,0.0	0.0,1.0,0.0	-0.333
ENSG00000246090	RP11-696N14.1	chr4	+	99300298	99300370	99290935	99291005	99300468	99300655	84632	5,0,0	0,0,0	0,2,4	0,1,0	221	149	1	1	1.0,NA,NA	NA,0.574,1.0	0.213
ENSG00000246090	RP11-696N14.1	chr4	+	99300468	99300655	99300298	99300370	99300950	99301298	84633	2,0,0	0,0,1	0,2,4	0,0,0	336	149	1	1	1.0,NA,0.0	NA,1.0,1.0	-0.5
ENSG00000136925	TSTD2	chr9	-	97610345	97610451	97606142	97606261	97611573	97611699	84634	150116260	1,0,0	107,74,145	0,1,0	255	149	1	1	0.989,1.0,1.0	1.0,0.977,1.0	0.004
ENSG00000136925	TSTD2	chr9	-	97611573	97611699	97610209	97610451	97617756	97617852	84637	164124277	0,0,0	127102153	1,2,0	275	149	1	1	1.0,1.0,1.0	0.986,0.965,1.0	0.016
ENSG00000136925	TSTD2	chr9	-	97617756	97617877	97611573	97611699	97625680	97625775	84638	146135284	2,7,6	132121149	3,6,8	270	149	0.225368	1	0.976,0.914,0.963	0.96,0.918,0.911	0.021
ENSG00000136925	TSTD2	chr9	-	97627305	97627612	97625680	97625997	97633242	97633301	84639	65,52,104	0,1,2	72,31,73	0,0,0	456	149	0.335931	1	1.0,0.944,0.944	1.0,1.0,1.0	-0.037
ENSG00000136925	TSTD2	chr9	-	97627397	97627612	97625680	97625997	97633242	97633575	84640	114131175	0,1,2	130,85,138	0,0,0	364	149	1	1	1.0,0.982,0.973	1.0,1.0,1.0	-0.015
ENSG00000167100	SAMD14	chr17	-	50125090	50125360	50124919	50124971	50129516	50129754	84643	0,0,0	2,4,2	0,0,4	1,1,3	419	149	0.228	1	0.0,0.0,0.0	0.0,0.0,0.322	-0.107
ENSG00000136449	MYCBPAP	chr17	+	50522938	50523128	50521972	50522081	50523596	50523784	84650	5,7,3	0,0,2	0,2,5	0,0,0	339	149	1	1	1.0,1.0,0.397	NA,1.0,1.0	-0.201
ENSG00000130881	LRP3	chr19	+	33204637	33204852	33202847	33202986	33205245	33205291	84651	367301678	4,0,0	297310359	8,0,0	364	149	0.956308	1	0.974,1.0,1.0	0.938,1.0,1.0	0.012
ENSG00000167272	POP5	chr12	-	120579513	120579597	120578763	120579412	120580995	120581257	84652	299250528	0,0,0	290231276	0,0,2	233	149	1	1	1.0,1.0,1.0	1.0,1.0,0.989	0.004
ENSG00000167272	POP5	chr12	-	120579513	120579597	120578763	120579412	120581114	120581257	84653	353294629	2,4,11	343284337	6,1,2	233	149	0.275587	1	0.991,0.979,0.973	0.973,0.995,0.991	-0.005
ENSG00000167272	POP5	chr12	-	120579513	120579923	120579351	120579412	120581114	120581251	84654	6375731117	2,4,11	580497621	6,1,2	559	149	0.330628	1	0.988,0.974,0.964	0.963,0.993,0.988	-0.006
ENSG00000167272	POP5	chr12	-	120579773	120579923	120579513	120579597	120580995	120581257	84655	503461841	1,2,0	425424515	1,1,3	299	149	1	1	0.996,0.991,1.0	0.995,0.995,0.988	0.003
ENSG00000167272	POP5	chr12	-	120579773	120579923	120579513	120579597	120581114	120581257	84656	7406691224	57,45,110	642591762	59,55,66	299	149	0.347065	1	0.866,0.881,0.847	0.844,0.843,0.852	0.018
ENSG00000011052	NME2	chr17	+	51168241	51168343	51159979	51160081	51169936	51170049	84659	405838377021	0,0,0	449034104381	0,4,0	251	149	1	1	1.0,1.0,1.0	1.0,0.998,1.0	0.001
ENSG00000263327	TAPT1-AS1	chr4	+	16238770	16238871	16226684	16227177	16256256	16258187	84660	26,20,33	0,0,0	15,16,18	0,2,0	250	149	1	1	1.0,1.0,1.0	1.0,0.827,1.0	0.058
ENSG00000174514	MFSD4	chr1	+	205599130	205599251	205592139	205592287	205600405	205600462	84672	7,12,5	0,1,0	4,5,2	0,0,0	270	149	1	1	1.0,0.869,1.0	1.0,1.0,1.0	-0.044
ENSG00000166263	STXBP4	chr17	+	54990824	54990957	54986141	54986266	54999344	54999451	84677	91,62,123	0,2,0	64,75,69	2,0,0	282	149	1	1	1.0,0.942,1.0	0.944,1.0,1.0	-0.001
ENSG00000166263	STXBP4	chr17	+	55007505	55007597	55000807	55000883	55031167	55031264	84678	73,68,91	4,0,3	58,46,53	8,2,0	241	149	0.13997	1	0.919,1.0,0.949	0.818,0.934,1.0	0.039
ENSG00000166263	STXBP4	chr17	+	55081049	55081183	55078685	55078735	55141309	55141367	84680	27,44,78	2,0,0	37,20,57	0,0,0	283	149	1	1	0.877,1.0,1.0	1.0,1.0,1.0	-0.041
ENSG00000108924	HLF	chr17	+	55288880	55288983	55267815	55268086	55315226	55315447	84682	4,0,7	23,21,31	0,0,1	13,14,18	252	149	0.00113249	0.0853096	0.093,0.0,0.118	0.0,0.0,0.032	0.06
ENSG00000143727	ACP1	chr2	+	269300	269347	264899	265007	271865	271939	84683	2,0,0	59,51,104	0,0,0	67,38,72	196	149	1	1	0.025,0.0,0.0	0.0,0.0,0.0	0.008
ENSG00000143727	ACP1	chr2	+	272036	272065	271865	271939	272191	272305	84684	31,40,33	102,89,143	34,20,24	113,58,99	178	149	0.657137	1	0.203,0.273,0.162	0.201,0.224,0.169	0.015
ENSG00000143727	ACP1	chr2	+	272036	272150	271865	271939	275139	275201	84685	8699211556	0,1,0	9656621025	2,2,2	263	149	1	1	1.0,0.998,1.0	0.996,0.995,0.997	0.003
ENSG00000143727	ACP1	chr2	+	272191	272305	271865	271939	275139	275200	84686	326293467	0,1,0	345265337	2,2,2	263	149	1	1	1.0,0.994,1.0	0.99,0.987,0.99	0.009
ENSG00000143727	ACP1	chr2	+	275139	275201	272036	272150	276979	277085	84687	124112792174	15,11,7	13289251425	5,3,3	211	149	0.720191	1	0.983,0.988,0.995	0.995,0.995,0.997	-0.007
ENSG00000143727	ACP1	chr2	+	275139	275201	272036	272150	277226	277261	84688	256254440	0,0,2	273180305	0,0,0	211	149	1	1	1.0,1.0,0.994	1.0,1.0,1.0	-0.002
ENSG00000143727	ACP1	chr2	+	275139	275201	272191	272305	276979	277085	84689	7897651283	0,0,0	820624873	0,2,0	211	149	1	1	1.0,1.0,1.0	1.0,0.995,1.0	0.002
ENSG00000143727	ACP1	chr2	+	276979	277085	272036	272150	277226	277261	84690	9599171784	0,0,2	9737751067	0,0,0	255	149	1	1	1.0,1.0,0.998	1.0,1.0,1.0	-0.001
ENSG00000143727	ACP1	chr2	+	276979	277085	274572	275201	277226	277261	84691	213620683774	1,1,1	220517012372	1,1,3	255	149	1	1	0.999,0.999,1.0	0.999,0.999,0.998	0.001
ENSG00000144320	KIAA1715	chr2	-	175938312	175938383	175937343	175937514	175939551	175939657	84693	119108173	0,0,0	123103108	0,1,0	220	149	1	1	1.0,1.0,1.0	1.0,0.986,1.0	0.005
ENSG00000144320	KIAA1715	chr2	-	175940987	175941080	175939551	175939657	175947479	175947692	84694	0,0,0	87,57,110	4,0,2	69,78,64	242	149	0.60659	1	0.0,0.0,0.0	0.034,0.0,0.019	-0.018
ENSG00000144320	KIAA1715	chr2	-	175979809	175979868	175970763	175970804	175992230	175992418	84695	108108190	0,2,2	121109121	2,0,0	208	149	1	1	1.0,0.975,0.986	0.977,1.0,1.0	-0.005
ENSG00000144320	KIAA1715	chr2	-	175994133	175994280	175992230	175992273	175995557	175995646	84696	4,2,4	0,0,4	9,1,6	2,0,0	296	149	0.181832	1	1.0,1.0,0.335	0.694,1.0,1.0	-0.12
ENSG00000144320	KIAA1715	chr2	-	175994133	175994280	175993180	175993223	175995557	175995646	84697	10,10,13	49,37,87	9,3,12	60,37,63	296	149	0.366303	1	0.093,0.12,0.07	0.07,0.039,0.087	0.029
ENSG00000144320	KIAA1715	chr2	-	175995557	175995646	175979809	175979868	176002159	176002274	84698	3,7,14	0,0,1	0,0,3	0,0,0	238	149	1	1	1.0,1.0,0.898	NA,NA,1.0	-0.034
ENSG00000256660	CLEC12B	chr12	+	10015251	10015406	10014522	10014741	10015611	10015727	84699	3,8,6	0,0,0	2,0,2	0,1,0	304	149	1	1	1.0,1.0,1.0	1.0,0.0,1.0	0.333
ENSG00000153933	DGKE	chr17	+	56847359	56847429	56845689	56845809	56847515	56847658	84700	0,0,1	0,0,2	0,2,0	0,0,0	219	149	1	1	NA,NA,0.254	NA,1.0,NA	-0.746
ENSG00000153933	DGKE	chr17	+	56856511	56856625	56849180	56849232	56858593	56858665	84701	49,41,53	0,1,0	32,32,40	0,0,0	263	149	1	1	1.0,0.959,1.0	1.0,1.0,1.0	-0.014
ENSG00000153933	DGKE	chr17	+	56858593	56858665	56856511	56856625	56861790	56861918	84702	34,32,30	0,0,0	30,24,33	3,2,0	221	149	0.14616	1	1.0,1.0,1.0	0.871,0.89,1.0	0.08
ENSG00000121064	SCPEP1	chr17	+	56981081	56981230	56978104	56978235	56985377	56985427	84703	136114202	0,0,0	97100106	0,0,1	298	149	1	1	1.0,1.0,1.0	1.0,1.0,0.981	0.006
ENSG00000121064	SCPEP1	chr17	+	56981116	56981230	56978128	56978235	56985377	56985467	84704	92,95,141	0,0,0	63,72,83	0,0,1	263	149	1	1	1.0,1.0,1.0	1.0,1.0,0.979	0.007
ENSG00000121064	SCPEP1	chr17	+	56998373	56998498	56996961	56997055	57000854	57000992	84707	83112201	6,4,10	72,83,96	2,2,3	274	149	0.069909	0.911692	0.883,0.938,0.916	0.951,0.958,0.946	-0.039
ENSG00000121064	SCPEP1	chr17	+	56998384	56998498	56996961	56997055	57000854	57000992	84708	179241416	6,4,10	144168201	2,2,3	263	149	0.0785007	0.967153	0.944,0.972,0.959	0.976,0.979,0.974	-0.018
ENSG00000223891	OSER1-AS1	chr20	+	44214887	44215003	44210959	44211077	44224820	44226027	84709	7,12,20	2,2,2	9,4,14	0,1,1	265	149	0.010924	0.323874	0.663,0.771,0.849	1.0,0.692,0.887	-0.099
ENSG00000223891	OSER1-AS1	chr20	+	44214887	44215003	44211251	44211356	44223718	44223872	84710	7,4,21	0,0,2	0,2,8	0,0,0	265	149	1	1	1.0,1.0,0.855	NA,1.0,1.0	-0.048
ENSG00000223891	OSER1-AS1	chr20	+	44214887	44215003	44211251	44211356	44224820	44226027	84711	13,16,43	1,1,6	9,6,22	0,1,2	265	149	0.0751026	0.945061	0.88,0.9,0.801	1.0,0.771,0.861	-0.017
ENSG00000223891	OSER1-AS1	chr20	+	44217366	44217682	44214887	44215003	44224820	44224978	84713	7,14,21	7,14,23	1,4,10	9,5,15	465	149	0.0631649	0.869253	0.243,0.243,0.226	0.034,0.204,0.176	0.099
ENSG00000223891	OSER1-AS1	chr20	+	44223718	44223872	44211251	44211356	44224820	44225071	84714	0,0,4	1,1,6	0,2,0	0,1,2	303	149	1	1	0.0,0.0,0.247	NA,0.496,0.0	-0.166
ENSG00000223891	OSER1-AS1	chr20	+	44223718	44223872	44214887	44215003	44224820	44225071	84715	0,0,2	7,14,23	0,2,0	9,5,15	303	149	1	1	0.0,0.0,0.041	0.0,0.164,0.0	-0.041
ENSG00000223891	OSER1-AS1	chr20	+	44223718	44223872	44217366	44217682	44224820	44225071	84716	0,0,2	0,6,3	0,2,0	0,2,4	303	149	1	1	NA,0.0,0.247	NA,0.33,0.0	-0.042
ENSG00000181610	MRPS23	chr17	-	57841182	57841260	57840799	57841052	57849239	57849410	84717	109111342102	0,0,1	136910111292	4,6,0	227	149	1	1	1.0,1.0,0.999	0.996,0.991,1.0	0.004
ENSG00000264364	DYNLL2	chr17	+	58087081	58087222	58083414	58083683	58089141	58095536	84718	41,44,54	1,1,1	40,46,48	1,0,3	290	149	0.772285	1	0.955,0.958,0.965	0.954,1.0,0.892	0.011
ENSG00000106976	DNM1	chr9	+	128219987	128220086	128219048	128219252	128220180	128220341	84722	58,58,125	0,0,0	51,68,53	0,8,0	248	149	0.00774115	0.266458	1.0,1.0,1.0	1.0,0.836,1.0	0.055
ENSG00000106976	DNM1	chr9	+	128224250	128224389	128222792	128222860	128234020	128234107	84723	68,36,139	0,0,0	22,47,55	1,0,0	288	149	1	1	1.0,1.0,1.0	0.919,1.0,1.0	0.027
ENSG00000106976	DNM1	chr9	+	128226034	128226086	128222792	128222860	128234020	128234107	84724	1,3,0	0,0,0	1,3,1	1,0,0	201	149	1	1	1.0,1.0,NA	0.426,1.0,1.0	0.191
ENSG00000106976	DNM1	chr9	+	128226034	128226173	128222792	128222860	128234020	128234107	84725	3,10,4	0,0,0	2,11,5	1,0,0	288	149	1	1	1.0,1.0,1.0	0.509,1.0,1.0	0.164
ENSG00000106976	DNM1	chr9	+	128239984	128239996	128239727	128239779	128242231	128242267	84727	14,12,42	21,11,43	9,21,13	5,12,10	161	149	0.061682	0.858418	0.382,0.502,0.475	0.625,0.618,0.546	-0.143
ENSG00000106976	DNM1	chr9	+	128246936	128247123	128246393	128246503	128247374	128247391	84729	2,0,0	28,29,73	0,0,0	31,47,30	336	149	1	1	0.031,0.0,0.0	0.0,0.0,0.0	0.01
ENSG00000106976	DNM1	chr9	+	128247923	128247935	128247374	128247486	128248582	128248753	84730	36,20,80	0,0,0	26,40,26	0,4,2	161	149	0.0769141	0.956908	1.0,1.0,1.0	1.0,0.902,0.923	0.058
ENSG00000106976	DNM1	chr9	+	128253100	128253137	128250724	128250940	128254005	128254162	84731	3,2,14	4,6,7	5,8,3	6,4,3	186	149	0.6493	1	0.375,0.211,0.616	0.4,0.616,0.445	-0.086
ENSG00000106976	DNM1	chr9	+	128253100	128253137	128250724	128250940	128254008	128254055	84732	0,1,0	5,4,5	1,0,1	1,5,7	186	149	1	1	0.0,0.167,0.0	0.445,0.0,0.103	-0.127
ENSG00000265148	BZRAP1-AS1	chr17	+	58328049	58328121	58325449	58325728	58337447	58337679	84734	2,0,1	0,0,0	0,0,1	2,0,0	221	149	1	1	1.0,NA,1.0	0.0,NA,1.0	0.5
ENSG00000265148	BZRAP1-AS1	chr17	+	58339242	58339447	58337335	58337679	58346279	58346343	84735	3,6,3	4,5,23	1,5,3	7,8,10	354	149	0.699045	1	0.24,0.336,0.052	0.057,0.208,0.112	0.084
ENSG00000265148	BZRAP1-AS1	chr17	+	58339242	58339447	58337335	58337679	58351734	58351743	84736	5,11,10	71,85,169	5,5,4	51,78,84	354	149	0.424541	1	0.029,0.052,0.024	0.04,0.026,0.02	0.006
ENSG00000265148	BZRAP1-AS1	chr17	+	58339242	58339447	58337335	58337679	58351743	58351914	84737	3,5,3	25,0,38	4,5,3	29,0,0	354	149	0.06425	0.876695	0.048,1.0,0.032	0.055,1.0,1.0	-0.325
ENSG00000265148	BZRAP1-AS1	chr17	+	58346279	58346343	58337307	58337679	58351734	58351914	84738	9,6,14	71,85,169	4,8,8	51,78,84	213	149	0.957396	1	0.081,0.047,0.055	0.052,0.067,0.062	0.001
ENSG00000265148	BZRAP1-AS1	chr17	+	58346279	58346343	58337307	58337679	58351743	58351914	84739	3,2,10	25,0,38	4,5,3	29,0,0	213	149	0.0589399	0.839857	0.077,1.0,0.155	0.088,1.0,1.0	-0.285
ENSG00000265148	BZRAP1-AS1	chr17	+	58346279	58346343	58339242	58339447	58351734	58351914	84740	5,2,3	2,6,7	0,2,3	4,0,1	213	149	0.643796	1	0.636,0.189,0.231	0.0,1.0,0.677	-0.207
ENSG00000265148	BZRAP1-AS1	chr17	+	58351734	58351914	58337357	58337679	58351998	58352429	84742	169219403	0,0,2	159183225	0,0,0	329	149	1	1	1.0,1.0,0.989	1.0,1.0,1.0	-0.004
ENSG00000265148	BZRAP1-AS1	chr17	+	58351743	58351914	58337348	58337679	58351998	58352377	84743	115125261	0,0,2	135,96,130	0,0,0	320	149	1	1	1.0,1.0,0.984	1.0,1.0,1.0	-0.005
ENSG00000108389	MTMR4	chr17	-	58504778	58504974	58504302	58504488	58505471	58505583	84746	454407706	0,1,2	450353499	0,0,0	345	149	1	1	1.0,0.994,0.993	1.0,1.0,1.0	-0.004
ENSG00000108389	MTMR4	chr17	-	58504778	58504974	58504302	58504488	58506742	58506871	84747	255231371	0,0,0	239196285	1,0,0	345	149	1	1	1.0,1.0,1.0	0.99,1.0,1.0	0.003
ENSG00000108389	MTMR4	chr17	-	58505471	58505583	58504302	58504488	58506742	58506871	84748	136127269	0,0,0	136117130	1,0,0	261	149	1	1	1.0,1.0,1.0	0.987,1.0,1.0	0.004
ENSG00000108389	MTMR4	chr17	-	58505471	58505583	58504778	58504974	58506742	58506871	84749	328298591	0,0,0	339271335	1,0,0	261	149	1	1	1.0,1.0,1.0	0.995,1.0,1.0	0.002
ENSG00000108389	MTMR4	chr17	-	58508467	58508564	58507984	58508274	58508680	58508841	84750	302288511	0,0,0	248258278	0,2,0	246	149	1	1	1.0,1.0,1.0	1.0,0.987,1.0	0.004
ENSG00000108389	MTMR4	chr17	-	58512389	58512506	58510734	58511511	58512851	58512941	84752	310337510	0,2,2	296298332	0,0,0	266	149	1	1	1.0,0.99,0.993	1.0,1.0,1.0	-0.006
ENSG00000108389	MTMR4	chr17	-	58512851	58512941	58510734	58511511	58514362	58514624	84753	58,43,78	0,0,1	42,44,70	0,0,0	239	149	1	1	1.0,1.0,0.98	1.0,1.0,1.0	-0.007
ENSG00000108389	MTMR4	chr17	-	58514991	58515083	58512851	58512941	58516579	58516618	84754	2,1,0	1,7,6	0,0,1	4,5,5	241	149	0.709984	1	0.553,0.081,0.0	0.0,0.0,0.11	0.175
ENSG00000104774	MAN2B1	chr19	-	12648174	12648402	12647442	12647598	12649135	12649216	84760	119811092082	0,0,3	106610461420	0,0,0	377	149	1	1	1.0,1.0,0.996	1.0,1.0,1.0	-0.001
ENSG00000104774	MAN2B1	chr19	-	12649135	12649216	12648174	12648402	12649340	12649428	84761	6416871365	0,1,0	592628899	2,0,1	230	149	1	1	1.0,0.998,1.0	0.995,1.0,0.998	0.002
ENSG00000104774	MAN2B1	chr19	-	12649135	12649216	12648174	12648402	12649912	12650014	84762	214214405	0,2,0	179196295	1,0,2	230	149	1	1	1.0,0.986,1.0	0.991,1.0,0.99	0.002
ENSG00000104774	MAN2B1	chr19	-	12649340	12649428	12648174	12648402	12649912	12650014	84763	256261477	0,2,0	220237298	1,0,2	237	149	1	1	1.0,0.988,1.0	0.993,1.0,0.989	0.002
ENSG00000104774	MAN2B1	chr19	-	12649340	12649428	12649135	12649216	12649912	12650014	84764	6937431436	2,2,0	639664894	2,1,3	237	149	1	1	0.995,0.996,1.0	0.995,0.998,0.995	0.001
ENSG00000104774	MAN2B1	chr19	-	12649912	12650014	12648174	12648402	12650103	12650222	84765	364287591	0,0,0	325258437	0,0,2	251	149	1	1	1.0,1.0,1.0	1.0,1.0,0.992	0.003
ENSG00000104774	MAN2B1	chr19	-	12658427	12658507	12658223	12658344	12661259	12661376	84766	219216351	11,20,13	214211288	8,4,5	229	149	0.00145528	0.0984349	0.928,0.875,0.946	0.946,0.972,0.974	-0.048
ENSG00000104774	MAN2B1	chr19	-	12658427	12658510	12658223	12658344	12661259	12661376	84767	555540950	11,20,13	571567723	8,4,5	232	149	0.00124003	0.0903689	0.97,0.945,0.979	0.979,0.989,0.989	-0.021
ENSG00000104774	MAN2B1	chr19	-	12661259	12661376	12658427	12658510	12663316	12663462	84768	6986191178	0,4,0	727608834	1,2,2	266	149	1	1	1.0,0.989,1.0	0.998,0.994,0.996	0
ENSG00000104774	MAN2B1	chr19	-	12663316	12663462	12661259	12661376	12663702	12663835	84769	9857821590	0,0,1	9197481068	1,0,2	295	149	1	1	1.0,1.0,0.999	0.998,1.0,0.996	0.002
ENSG00000104774	MAN2B1	chr19	-	12663702	12663835	12663316	12663462	12664791	12664985	84770	10568791652	0,0,1	8948541111	0,0,0	282	149	1	1	1.0,1.0,0.999	1.0,1.0,1.0	0
ENSG00000104774	MAN2B1	chr19	-	12664791	12664985	12663702	12663835	12665351	12665525	84771	124911732022	2,1,0	111910771462	1,1,0	343	149	1	1	0.996,0.998,1.0	0.998,0.998,1.0	-0.001
ENSG00000142082	SIRT3	chr11	-	218777	219041	216144	216718	222378	223849	84775	63,57,126	0,0,1	73,53,62	0,0,0	413	149	1	1	1.0,1.0,0.978	1.0,1.0,1.0	-0.007
ENSG00000142082	SIRT3	chr11	-	218777	219041	216144	216718	224077	224239	84776	175143298	1,1,2	189127152	0,1,2	413	149	1	1	0.984,0.981,0.982	1.0,0.979,0.965	0.001
ENSG00000142082	SIRT3	chr11	-	218831	219041	215457	216718	224077	224239	84777	248155386	1,1,2	242176210	0,1,2	359	149	1	1	0.99,0.985,0.988	1.0,0.986,0.978	0
ENSG00000142082	SIRT3	chr11	-	230451	230552	218831	219041	232982	233215	84779	46,62,102	0,0,0	72,59,57	1,0,0	250	149	1	1	1.0,1.0,1.0	0.977,1.0,1.0	0.008
ENSG00000142082	SIRT3	chr11	-	230451	230552	224077	224239	232982	233215	84780	134140256	2,0,4	171159145	0,0,0	250	149	0.567341	1	0.976,1.0,0.974	1.0,1.0,1.0	-0.017
ENSG00000142082	SIRT3	chr11	-	230451	230552	224077	224239	236193	236343	84781	68,59,106	1,1,0	79,77,68	0,0,0	250	149	1	1	0.976,0.972,1.0	1.0,1.0,1.0	-0.017
ENSG00000142082	SIRT3	chr11	-	230451	230641	224221	224239	232982	233215	84782	74,68,117	2,0,4	82,86,71	0,0,0	339	149	0.168638	1	0.942,1.0,0.928	1.0,1.0,1.0	-0.043
ENSG00000142082	SIRT3	chr11	-	230451	230641	224221	224239	236047	236431	84783	72,64,113	0,1,0	83,82,71	0,1,0	339	149	1	1	1.0,0.966,1.0	1.0,0.973,1.0	-0.002
ENSG00000142082	SIRT3	chr11	-	232982	233215	224089	224239	236047	236354	84784	59,49,87	0,1,0	40,43,46	0,1,0	382	149	1	1	1.0,0.95,1.0	1.0,0.944,1.0	0.002
ENSG00000142082	SIRT3	chr11	-	232982	233215	230451	230641	236047	236354	84785	59,53,87	0,0,0	41,47,46	2,0,0	382	149	1	1	1.0,1.0,1.0	0.889,1.0,1.0	0.037
ENSG00000142082	SIRT3	chr11	-	233342	233437	232982	233215	236047	236330	84786	42,37,107	0,5,3	40,42,38	0,0,2	244	149	0.023952	0.516661	1.0,0.819,0.956	1.0,1.0,0.921	-0.049
ENSG00000142082	SIRT3	chr11	-	233342	233486	233208	233215	236047	236326	84787	73,59,162	0,5,3	54,54,67	0,0,2	293	149	0.0398205	0.68324	1.0,0.857,0.965	1.0,1.0,0.945	-0.041
ENSG00000142082	SIRT3	chr11	-	233342	233534	232982	233215	236047	236352	84788	155138341	0,5,3	129106180	0,0,2	341	149	0.21779	1	1.0,0.923,0.98	1.0,1.0,0.975	-0.024
ENSG00000142082	SIRT3	chr11	-	233910	234004	233342	233534	236047	236431	84789	0,1,2	53,62,123	0,0,0	43,32,78	243	149	1	1	0.0,0.01,0.01	0.0,0.0,0.0	0.007
ENSG00000142082	SIRT3	chr11	-	233910	234004	233342	233534	236615	236859	84790	0,0,2	0,0,0	0,0,0	0,3,2	243	149	1	1	NA,NA,1.0	NA,0.0,0.0	1
ENSG00000182628	SKA2	chr17	-	59119298	59119495	59112090	59112345	59131280	59131367	84791	227192452	86,72,198	290166252	130,68,98	346	149	0.788062	1	0.532,0.535,0.496	0.49,0.512,0.525	0.012
ENSG00000182628	SKA2	chr17	-	59119318	59119495	59109950	59112345	59131280	59131367	84792	5304761056	86,72,198	633460616	130,68,98	326	149	0.922064	1	0.738,0.751,0.709	0.69,0.756,0.742	0.003
ENSG00000182628	SKA2	chr17	-	59119318	59119495	59109950	59112345	59155130	59155184	84793	382347770	7,9,13	454358466	2,2,5	326	149	0.00184182	0.112954	0.961,0.946,0.964	0.99,0.988,0.977	-0.028
ENSG00000182628	SKA2	chr17	-	59124306	59124428	59119318	59119495	59131280	59131367	84794	0,0,0	149131286	2,0,0	181102153	271	149	1	1	0.0,0.0,0.0	0.006,0.0,0.0	-0.002
ENSG00000182628	SKA2	chr17	-	59131280	59131367	59111955	59112345	59154955	59155177	84795	75,68,186	5,5,0	116,66,88	2,1,3	236	149	0.405642	1	0.904,0.896,1.0	0.973,0.977,0.949	-0.033
ENSG00000182628	SKA2	chr17	-	59131280	59131367	59111955	59112345	59155130	59155174	84796	83,72,196	7,9,13	128,62,96	2,2,5	236	149	0.00324387	0.16013	0.882,0.835,0.905	0.976,0.951,0.924	-0.076
ENSG00000182628	SKA2	chr17	-	59131280	59131367	59119298	59119495	59155130	59155174	84797	143132282	1,2,0	183,99,143	2,0,3	236	149	0.611737	1	0.989,0.977,1.0	0.983,1.0,0.968	0.005
ENSG00000068489	PRR11	chr17	+	59160758	59160876	59155731	59155805	59163598	59163664	84798	0,0,0	0,4,0	2,0,0	0,1,0	267	149	1	1	NA,0.0,NA	1.0,0.0,NA	-0.5
ENSG00000068489	PRR11	chr17	+	59160758	59160876	59155731	59155805	59169747	59169880	84799	0,0,0	16,10,29	2,0,0	4,4,10	267	149	1	1	0.0,0.0,0.0	0.218,0.0,0.0	-0.073
ENSG00000068489	PRR11	chr17	+	59163598	59163664	59155744	59155805	59169747	59169819	84800	1,13,2	16,10,29	0,7,0	4,4,10	215	149	0.611524	1	0.042,0.474,0.046	0.0,0.548,0.0	0.005
ENSG00000068489	PRR11	chr17	+	59163598	59163664	59160758	59160876	59169747	59169819	84801	1,9,2	0,0,0	2,6,0	2,0,0	215	149	1	1	1.0,1.0,1.0	0.409,1.0,NA	0.295
ENSG00000108406	DHX40	chr17	+	59566626	59566709	59565610	59565783	59570517	59570663	84802	28,30,86	0,0,0	31,18,40	0,1,0	232	149	1	1	1.0,1.0,1.0	1.0,0.92,1.0	0.027
ENSG00000108406	DHX40	chr17	+	59566626	59566794	59565524	59565783	59570517	59570663	84803	285322565	0,0,0	286254348	0,1,0	317	149	1	1	1.0,1.0,1.0	1.0,0.992,1.0	0.003
ENSG00000108406	DHX40	chr17	+	59570517	59570663	59566626	59566794	59573115	59573235	84805	440410783	7,2,7	423377425	0,0,2	295	149	0.162799	1	0.969,0.99,0.983	1.0,1.0,0.991	-0.016
ENSG00000108406	DHX40	chr17	+	59573115	59573235	59570517	59570663	59573739	59573756	84806	392354721	0,0,4	422357381	0,0,2	269	149	1	1	1.0,1.0,0.99	1.0,1.0,0.991	0
ENSG00000108406	DHX40	chr17	+	59573739	59573967	59570517	59570663	59574187	59574254	84807	161173289	0,0,0	153129186	2,0,0	377	149	1	1	1.0,1.0,1.0	0.968,1.0,1.0	0.011
ENSG00000108406	DHX40	chr17	+	59579471	59579558	59577265	59577365	59579696	59579879	84808	209221386	1,0,0	272159227	0,0,0	236	149	1	1	0.992,1.0,1.0	1.0,1.0,1.0	-0.003
ENSG00000108406	DHX40	chr17	+	59579471	59579558	59577265	59577365	59586152	59586233	84809	91127192	0,0,0	119,76,116	1,0,0	236	149	1	1	1.0,1.0,1.0	0.987,1.0,1.0	0.004
ENSG00000108406	DHX40	chr17	+	59579696	59579879	59577265	59577365	59586152	59586233	84810	163173293	0,0,0	201132170	1,0,0	332	149	1	1	1.0,1.0,1.0	0.989,1.0,1.0	0.004
ENSG00000108406	DHX40	chr17	+	59579696	59579879	59579471	59579558	59586152	59586233	84811	289276502	0,3,4	364222287	2,3,0	332	149	0.776704	1	1.0,0.976,0.983	0.988,0.971,1.0	0
ENSG00000108406	DHX40	chr17	+	59586152	59586233	59579696	59579879	59587895	59588053	84812	269284460	9,4,16	291218279	7,8,6	230	149	0.791231	1	0.951,0.979,0.949	0.964,0.946,0.968	0
ENSG00000138031	ADCY3	chr2	-	24820383	24820451	24819368	24820114	24820723	24820796	84813	8,10,11	178125279	12,11,10	156151176	217	149	0.262161	1	0.03,0.052,0.026	0.05,0.048,0.038	-0.009
ENSG00000138031	ADCY3	chr2	-	24824377	24824536	24823208	24823355	24826044	24826126	84814	401376704	1,0,0	387319464	0,0,0	308	149	1	1	0.995,1.0,1.0	1.0,1.0,1.0	-0.002
ENSG00000138031	ADCY3	chr2	-	24824377	24824536	24823208	24823355	24830708	24830825	84815	212201376	0,2,1	209174239	0,0,0	308	149	1	1	1.0,0.98,0.995	1.0,1.0,1.0	-0.008
ENSG00000138031	ADCY3	chr2	-	24826044	24826126	24824377	24824536	24827545	24827608	84816	285263473	0,0,2	263225333	0,0,0	231	149	1	1	1.0,1.0,0.993	1.0,1.0,1.0	-0.002
ENSG00000138031	ADCY3	chr2	-	24826044	24826129	24824377	24824536	24827545	24827608	84817	115104196	0,0,2	104,81,137	0,0,0	234	149	1	1	1.0,1.0,0.984	1.0,1.0,1.0	-0.005
ENSG00000138031	ADCY3	chr2	-	24827545	24827608	24824377	24824536	24830708	24830825	84818	2,0,4	0,0,4	0,0,0	1,3,2	212	149	1	1	1.0,NA,0.413	0.0,0.0,0.0	0.707
ENSG00000138031	ADCY3	chr2	-	24827545	24827608	24826044	24826126	24827901	24828023	84819	271250422	0,0,2	253215299	0,0,2	212	149	1	1	1.0,1.0,0.993	1.0,1.0,0.991	0.001
ENSG00000138031	ADCY3	chr2	-	24827901	24828023	24827545	24827608	24830708	24830825	84820	187167288	2,0,2	163143204	0,0,1	271	149	1	1	0.981,1.0,0.988	1.0,1.0,0.991	-0.007
ENSG00000138031	ADCY3	chr2	-	24827901	24828161	24827545	24827608	24830708	24830825	84821	520501816	2,0,2	470450597	0,0,1	409	149	1	1	0.99,1.0,0.993	1.0,1.0,0.995	-0.004
ENSG00000138031	ADCY3	chr2	-	24830708	24830825	24827545	24827608	24834484	24834646	84822	4,0,3	1,0,0	0,0,1	0,0,0	266	149	1	1	0.691,NA,1.0	NA,NA,1.0	-0.155
ENSG00000138031	ADCY3	chr2	-	24831661	24831749	24830708	24830825	24834484	24834646	84823	317270557	2,0,4	272291313	0,0,0	237	149	1	1	0.99,1.0,0.989	1.0,1.0,1.0	-0.007
ENSG00000138031	ADCY3	chr2	-	24834484	24834646	24830708	24830825	24836916	24837045	84824	33,19,61	0,0,0	24,29,32	2,0,0	311	149	1	1	1.0,1.0,1.0	0.852,1.0,1.0	0.049
ENSG00000138031	ADCY3	chr2	-	24834793	24834936	24834484	24834646	24836916	24837045	84825	398344607	1,1,0	305297397	0,0,0	292	149	1	1	0.995,0.994,1.0	1.0,1.0,1.0	-0.004
ENSG00000138031	ADCY3	chr2	-	24838846	24838912	24838444	24838622	24839872	24840031	84826	5,8,5	147157275	7,6,2	142138179	215	149	0.990848	1	0.023,0.034,0.012	0.033,0.029,0.008	0
ENSG00000138031	ADCY3	chr2	-	24872569	24872719	24842253	24842384	24918312	24919186	84827	359262502	1,0,1	275219285	2,0,0	299	149	1	1	0.994,1.0,0.996	0.986,1.0,1.0	0.001
ENSG00000141378	PTRH2	chr17	-	59698870	59700189	59697307	59697978	59707370	59707626	84829	313388535	21,20,36	305230374	25,15,22	1468	149	0.639402	1	0.602,0.663,0.601	0.553,0.609,0.633	0.024
ENSG00000062716	VMP1	chr17	+	59731382	59731522	59707705	59707748	59735337	59735473	84830	260234388	0,1,0	237169197	0,0,0	289	149	1	1	1.0,0.992,1.0	1.0,1.0,1.0	-0.003
ENSG00000062716	VMP1	chr17	+	59731420	59731522	59707464	59707748	59735337	59735473	84831	296280480	0,1,0	305204239	0,0,0	251	149	1	1	1.0,0.994,1.0	1.0,1.0,1.0	-0.002
ENSG00000062716	VMP1	chr17	+	59731420	59731522	59707464	59707748	59737452	59737543	84832	10,17,37	2,0,0	26,22,15	0,0,0	251	149	1	1	0.748,1.0,1.0	1.0,1.0,1.0	-0.084
ENSG00000062716	VMP1	chr17	+	59735337	59735473	59707464	59707748	59737452	59737474	84833	374370711	2,0,0	360322391	0,0,0	285	149	1	1	0.99,1.0,1.0	1.0,1.0,1.0	-0.003
ENSG00000062716	VMP1	chr17	+	59735337	59735473	59707464	59707748	59764970	59765138	84834	2,3,3	0,0,0	0,0,4	0,0,2	285	149	1	1	1.0,1.0,1.0	NA,NA,0.511	0.489
ENSG00000062716	VMP1	chr17	+	59735337	59735473	59731382	59731522	59737452	59737474	84835	6586301151	0,0,3	633509614	0,0,0	285	149	1	1	1.0,1.0,0.995	1.0,1.0,1.0	-0.002
ENSG00000062716	VMP1	chr17	+	59737452	59737543	59735337	59735473	59738836	59738947	84837	6646041196	7,7,14	649528631	7,9,8	240	149	0.677732	1	0.983,0.982,0.981	0.983,0.973,0.98	0.003
ENSG00000062716	VMP1	chr17	+	59737452	59737543	59735337	59735473	59764970	59765111	84838	245249498	2,3,3	250222219	0,0,4	240	149	1	1	0.987,0.981,0.99	1.0,1.0,0.971	-0.004
ENSG00000062716	VMP1	chr17	+	59738836	59738947	59735337	59735473	59764970	59765068	84839	368304607	2,3,3	343315367	0,0,4	260	149	1	1	0.991,0.983,0.991	1.0,1.0,0.981	-0.005
ENSG00000062716	VMP1	chr17	+	59738836	59738947	59737452	59737543	59764970	59765068	84840	7896501296	0,0,0	728617775	1,0,4	260	149	1	1	1.0,1.0,1.0	0.998,1.0,0.991	0.004
ENSG00000062716	VMP1	chr17	+	59764970	59765138	59738836	59738947	59773753	59773804	84842	10068851671	3,1,2	9178191010	4,1,1	317	149	1	1	0.994,0.998,0.997	0.991,0.997,0.998	0.001
ENSG00000062716	VMP1	chr17	+	59773753	59773885	59764970	59765138	59808795	59808876	84843	8998611537	4,4,2	797718939	0,2,1	281	149	1	1	0.992,0.991,0.998	1.0,0.995,0.998	-0.004
ENSG00000062716	VMP1	chr17	+	59808795	59808876	59773753	59773885	59811669	59811786	84844	7337391344	1,2,5	742625760	4,0,3	230	149	1	1	0.998,0.996,0.994	0.992,1.0,0.994	0.001
ENSG00000062716	VMP1	chr17	+	59811669	59811786	59808795	59808876	59817711	59817773	84845	8098261422	2,0,2	858734883	1,0,0	266	149	1	1	0.996,1.0,0.997	0.998,1.0,1.0	-0.002
ENSG00000062716	VMP1	chr17	+	59817711	59817773	59811669	59811786	59838294	59838397	84846	5975621013	0,0,1	643530625	0,2,0	211	149	1	1	1.0,1.0,0.999	1.0,0.995,1.0	0.001
ENSG00000062716	VMP1	chr17	+	59834011	59834050	59817711	59817773	59838294	59838397	84847	6,12,20	425405748	12,21,11	454379436	188	149	0.126567	1	0.011,0.023,0.021	0.021,0.042,0.02	-0.009
ENSG00000148296	SURF6	chr9	-	133333717	133333806	133332547	133332760	133334391	133334601	84848	626546997	2,0,1	701518661	1,0,0	238	149	1	1	0.995,1.0,0.998	0.998,1.0,1.0	-0.002
ENSG00000168675	LDLRAD4	chr18	+	13278104	13278188	13218025	13218094	13387340	13387577	84849	40,43,68	0,1,0	29,27,49	0,2,1	233	149	0.691017	1	1.0,0.965,1.0	1.0,0.896,0.969	0.033
ENSG00000168675	LDLRAD4	chr18	+	13278104	13278188	13218786	13218988	13387340	13387577	84850	31,30,39	0,0,2	16,16,34	0,0,0	233	149	1	1	1.0,1.0,0.926	1.0,1.0,1.0	-0.025
ENSG00000168675	LDLRAD4	chr18	+	13387340	13387762	13278102	13278188	13438243	13438332	84851	175163261	0,0,0	120129195	1,0,2	571	149	0.859268	1	1.0,1.0,1.0	0.969,1.0,0.962	0.023
ENSG00000168675	LDLRAD4	chr18	+	13438243	13438384	13387340	13387762	13484036	13484119	84852	42,37,52	2,0,0	34,37,50	3,0,0	290	149	0.835092	1	0.915,1.0,1.0	0.853,1.0,1.0	0.021
ENSG00000168675	LDLRAD4	chr18	+	13438243	13438384	13387340	13387762	13621116	13621143	84853	61,57,114	3,0,9	50,65,78	1,3,3	290	149	0.458003	1	0.913,1.0,0.867	0.963,0.918,0.93	-0.01
ENSG00000168675	LDLRAD4	chr18	+	13484036	13484119	13387340	13387762	13621116	13621270	84854	2,2,2	3,0,9	6,1,1	1,3,3	232	149	0.895168	1	0.3,1.0,0.125	0.794,0.176,0.176	0.093
ENSG00000168675	LDLRAD4	chr18	+	13484036	13484119	13438243	13438384	13621116	13621270	84855	1,3,6	21,21,66	9,2,1	22,29,28	232	149	0.406092	1	0.03,0.084,0.055	0.208,0.042,0.022	-0.034
ENSG00000168675	LDLRAD4	chr18	+	13484036	13484119	13465014	13465111	13491231	13491469	84856	1,0,13	0,2,0	3,2,1	0,0,2	232	149	0.618714	1	1.0,0.0,1.0	1.0,1.0,0.243	-0.081
ENSG00000168675	LDLRAD4	chr18	+	13484036	13484119	13465014	13465111	13621116	13621270	84857	0,2,4	4,2,5	3,2,1	3,4,3	232	149	0.881371	1	0.0,0.391,0.339	0.391,0.243,0.176	-0.027
ENSG00000168675	LDLRAD4	chr18	+	13491231	13491469	13484036	13484119	13621116	13621270	84858	11,11,24	0,3,5	8,7,8	9,2,1	387	149	0.117861	1	1.0,0.585,0.649	0.255,0.574,0.755	0.217
ENSG00000168675	LDLRAD4	chr18	+	13585365	13585453	13438243	13438384	13621116	13621271	84859	0,0,0	21,21,66	0,1,0	22,29,28	237	149	1	1	0.0,0.0,0.0	0.0,0.021,0.0	-0.007
ENSG00000168675	LDLRAD4	chr18	+	13621116	13621271	13438243	13438384	13645126	13645659	84860	33,44,114	0,0,1	34,55,55	0,0,0	304	149	1	1	1.0,1.0,0.982	1.0,1.0,1.0	-0.006
ENSG00000168675	LDLRAD4	chr18	+	13643358	13643412	13620867	13621271	13645126	13645205	84861	118119125	8,14,45	68,55,91	11,20,23	203	149	0.14625	1	0.915,0.862,0.671	0.819,0.669,0.744	0.072
ENSG00000267248	CTD-2319I12.4	chr17	-	60128955	60129090	60126534	60126865	60132435	60132512	84862	3,1,1	3,0,1	2,0,0	2,1,0	284	149	1	1	0.344,1.0,0.344	0.344,0.0,NA	0.391
ENSG00000267248	CTD-2319I12.4	chr17	-	60128955	60129090	60126534	60126865	60134755	60134998	84863	0,1,5	0,2,3	0,0,0	0,1,2	284	149	1	1	NA,0.208,0.466	NA,0.0,0.0	0.337
ENSG00000267248	CTD-2319I12.4	chr17	-	60132435	60132512	60126534	60126865	60134755	60134998	84864	9,0,3	0,2,3	2,5,0	0,1,2	226	149	0.514352	1	1.0,0.0,0.397	1.0,0.767,0.0	-0.123
ENSG00000267248	CTD-2319I12.4	chr17	-	60132435	60132512	60128955	60129090	60134755	60134998	84865	10,0,3	0,0,5	2,4,0	0,0,0	226	149	1	1	1.0,NA,0.283	1.0,1.0,NA	-0.359
ENSG00000062725	APPBP2	chr17	-	60451879	60452045	60443148	60447834	60454301	60454492	84867	373350682	0,2,0	358287379	1,0,0	315	149	1	1	1.0,0.988,1.0	0.994,1.0,1.0	-0.002
ENSG00000062725	APPBP2	chr17	-	60456295	60456381	60454301	60454492	60460662	60460787	84868	256175429	1,0,1	235221240	0,0,0	235	149	1	1	0.994,1.0,0.996	1.0,1.0,1.0	-0.003
ENSG00000062725	APPBP2	chr17	-	60456295	60456381	60454301	60454492	60461809	60461915	84869	94,75,156	1,0,0	92,81,95	0,0,0	235	149	1	1	0.983,1.0,1.0	1.0,1.0,1.0	-0.006
ENSG00000062725	APPBP2	chr17	-	60460662	60460787	60454301	60454492	60461809	60461915	84870	142125279	1,0,0	127126153	0,0,0	274	149	1	1	0.987,1.0,1.0	1.0,1.0,1.0	-0.004
ENSG00000062725	APPBP2	chr17	-	60460662	60460787	60456295	60456381	60461809	60461915	84871	302226551	0,0,0	265265296	2,0,0	274	149	1	1	1.0,1.0,1.0	0.986,1.0,1.0	0.005
ENSG00000062725	APPBP2	chr17	-	60461809	60461915	60456295	60456381	60461993	60462061	84872	125108231	4,3,0	97,87,128	0,0,3	255	149	0.442953	1	0.948,0.955,1.0	1.0,1.0,0.961	-0.019
ENSG00000062725	APPBP2	chr17	-	60461993	60462061	60461809	60461915	60464020	60464110	84873	252207460	0,0,0	215177246	1,1,0	217	149	1	1	1.0,1.0,1.0	0.993,0.992,1.0	0.005
ENSG00000062725	APPBP2	chr17	-	60468438	60468510	60466350	60466459	60479147	60479271	84875	2,0,0	151152281	1,0,0	140114187	221	149	1	1	0.009,0.0,0.0	0.005,0.0,0.0	0.001
ENSG00000062725	APPBP2	chr17	-	60477468	60477506	60466350	60466459	60479147	60479271	84876	0,0,0	151152281	2,0,0	140114187	187	149	1	1	0.0,0.0,0.0	0.011,0.0,0.0	-0.004
ENSG00000062725	APPBP2	chr17	-	60477468	60477506	60468438	60468510	60479147	60479271	84877	0,0,0	2,0,0	1,0,0	0,0,0	187	149	1	1	0.0,NA,NA	1.0,NA,NA	-1
ENSG00000062725	APPBP2	chr17	-	60496412	60496441	60494465	60494617	60500398	60500487	84878	2,2,0	183148226	3,0,0	161120118	178	149	1	1	0.009,0.011,0.0	0.015,0.0,0.0	0.002
ENSG00000062725	APPBP2	chr17	-	60500398	60500487	60494465	60494617	60525793	60525938	84879	253224357	1,0,0	246183181	0,0,0	238	149	1	1	0.994,1.0,1.0	1.0,1.0,1.0	-0.002
ENSG00000259349	RP11-15E18.1	chr17	+	60527016	60527087	60526292	60526501	60550736	60550766	84880	0,0,1	0,2,0	0,0,1	2,0,0	220	149	1	1	NA,0.0,1.0	0.0,NA,1.0	0
ENSG00000259349	RP11-15E18.1	chr17	+	60548407	60548695	60526298	60526501	60550736	60550798	84881	0,1,5	0,2,0	0,0,0	2,0,0	437	149	1	1	NA,0.146,1.0	0.0,NA,NA	0.573
ENSG00000214456	PLIN5	chr19	-	4525632	4525832	4524962	4525076	4529072	4529253	84882	0,5,11	2,0,0	1,4,4	0,0,0	349	149	0.192538	1	0.0,1.0,1.0	1.0,1.0,1.0	-0.333
ENSG00000108506	INTS2	chr17	-	61869272	61869380	61869033	61869139	61869736	61869988	84887	123139211	0,0,0	119123140	0,0,1	257	149	1	1	1.0,1.0,1.0	1.0,1.0,0.988	0.004
ENSG00000108506	INTS2	chr17	-	61877886	61878088	61874912	61875038	61881006	61881171	84888	191141316	2,0,0	163123144	0,0,0	351	149	1	1	0.976,1.0,1.0	1.0,1.0,1.0	-0.008
ENSG00000108506	INTS2	chr17	-	61881006	61881171	61877886	61878088	61884900	61885005	84889	152127256	1,0,1	141100117	0,1,0	314	149	1	1	0.986,1.0,0.992	1.0,0.979,1.0	0
ENSG00000108506	INTS2	chr17	-	61884900	61885005	61881006	61881171	61889785	61889894	84890	126104210	0,1,0	105,82,100	0,0,0	254	149	1	1	1.0,0.984,1.0	1.0,1.0,1.0	-0.005
ENSG00000108506	INTS2	chr17	-	61895314	61895383	61893764	61893899	61897468	61897583	84891	89103171	0,0,0	93,67,90	0,1,0	218	149	1	1	1.0,1.0,1.0	1.0,0.979,1.0	0.007
ENSG00000108506	INTS2	chr17	-	61897667	61897739	61897468	61897583	61904459	61904585	84892	115121150	0,1,0	66,83,72	0,0,0	221	149	1	1	1.0,0.988,1.0	1.0,1.0,1.0	-0.004
ENSG00000108506	INTS2	chr17	-	61904459	61904585	61897667	61897739	61907407	61907634	84893	138149187	1,0,0	86,92,94	0,0,3	275	149	1	1	0.987,1.0,1.0	1.0,1.0,0.944	0.014
ENSG00000108506	INTS2	chr17	-	61919399	61919513	61911939	61912070	61921724	61921827	84894	111105189	0,2,4	113,77,102	0,0,0	263	149	0.695465	1	1.0,0.967,0.964	1.0,1.0,1.0	-0.023
ENSG00000108506	INTS2	chr17	-	61926351	61926662	61924960	61925099	61927653	61927991	84895	188204310	0,0,1	187147166	0,0,0	460	149	1	1	1.0,1.0,0.99	1.0,1.0,1.0	-0.003
ENSG00000108510	MED13	chr17	-	61962751	61962971	61961587	61961779	61965005	61965468	84896	47,56,63	0,0,1	45,36,37	0,0,0	369	149	1	1	1.0,1.0,0.962	1.0,1.0,1.0	-0.013
ENSG00000108510	MED13	chr17	-	62029540	62029651	62010426	62011233	62029850	62030000	84897	19,18,29	0,0,0	10,21,15	2,1,0	260	149	0.784612	1	1.0,1.0,1.0	0.741,0.923,1.0	0.112
ENSG00000108510	MED13	chr17	-	62029850	62030013	62029297	62029651	62031443	62031638	84898	26,21,45	0,0,2	10,31,22	0,0,0	312	149	1	1	1.0,1.0,0.915	1.0,1.0,1.0	-0.028
ENSG00000108510	MED13	chr17	-	62032348	62032473	62031512	62031638	62033786	62033984	84899	1,0,0	10,6,37	2,0,0	1,8,12	274	149	0.786705	1	0.052,0.0,0.0	0.521,0.0,0.0	-0.156
ENSG00000108510	MED13	chr17	-	62035462	62035608	62033786	62033984	62052536	62052705	84900	22,24,44	0,0,0	32,27,28	0,0,1	295	149	1	1	1.0,1.0,1.0	1.0,1.0,0.934	0.022
ENSG00000186716	BCR	chr22	+	23199210	23199352	23180364	23182239	23253798	23253833	84901	4,0,0	448444633	0,0,0	392372456	291	149	1	1	0.005,0.0,0.0	0.0,0.0,0.0	0.002
ENSG00000186716	BCR	chr22	+	23268407	23268515	23261354	23261540	23271531	23271592	84903	7477351247	0,0,0	743587846	1,0,0	257	149	1	1	1.0,1.0,1.0	0.998,1.0,1.0	0.001
ENSG00000186716	BCR	chr22	+	23292540	23292638	23290338	23290413	23295023	23295155	84905	6896681070	0,0,2	669625747	0,0,0	247	149	1	1	1.0,1.0,0.997	1.0,1.0,1.0	-0.001
ENSG00000186716	BCR	chr22	+	23295023	23295155	23292540	23292638	23309423	23309483	84906	9277761377	5,0,4	851702887	7,6,2	281	149	0.868532	1	0.99,1.0,0.995	0.985,0.984,0.996	0.007
ENSG00000186716	BCR	chr22	+	23310323	23310433	23309423	23309483	23311696	23311836	84907	7786791265	0,0,1	734619837	0,0,0	259	149	1	1	1.0,1.0,0.999	1.0,1.0,1.0	0
ENSG00000186716	BCR	chr22	+	23313967	23314073	23312886	23313021	23314551	23314714	84908	7327191277	3,0,2	698581756	5,0,0	255	149	1	1	0.993,1.0,0.997	0.988,1.0,1.0	0.001
ENSG00000186716	BCR	chr22	+	23313967	23314073	23312886	23313021	23315432	23315950	84909	326304561	0,0,1	276255348	2,0,2	255	149	1	1	1.0,1.0,0.997	0.988,1.0,0.99	0.006
ENSG00000186716	BCR	chr22	+	23314551	23314714	23313967	23314073	23315432	23315950	84910	9148581469	1,4,6	926728915	4,0,1	312	149	1	1	0.998,0.99,0.992	0.991,1.0,0.998	-0.003
ENSG00000105298	CACTIN	chr19	-	3611228	3611360	3610646	3610971	3611903	3612413	84911	1,0,1	22,20,45	1,0,0	27,22,34	281	149	1	1	0.024,0.0,0.012	0.019,0.0,0.0	0.006
ENSG00000105298	CACTIN	chr19	-	3611228	3611364	3610659	3610971	3611903	3612413	84912	0,0,1	22,20,45	1,0,0	27,22,34	285	149	1	1	0.0,0.0,0.011	0.019,0.0,0.0	-0.003
ENSG00000087995	METTL2A	chr17	+	62435231	62435292	62427787	62427837	62440616	62440756	84914	157128232	0,0,1	133137148	0,0,0	210	149	1	1	1.0,1.0,0.994	1.0,1.0,1.0	-0.002
ENSG00000087995	METTL2A	chr17	+	62440616	62440756	62434860	62435292	62444836	62444943	84915	453413716	0,0,0	410353435	1,0,0	289	149	1	1	1.0,1.0,1.0	0.995,1.0,1.0	0.002
ENSG00000087995	METTL2A	chr17	+	62444836	62444943	62440616	62440756	62447700	62447766	84916	468437822	4,0,5	459360494	5,0,3	256	149	1	1	0.986,1.0,0.99	0.982,1.0,0.99	0.001
ENSG00000087995	METTL2A	chr17	+	62447700	62447766	62440616	62440756	62448574	62448914	84917	84,72,195	0,0,0	95,66,119	0,2,0	215	149	1	1	1.0,1.0,1.0	1.0,0.958,1.0	0.014
ENSG00000146872	TLK2	chr17	+	62507380	62507449	62481120	62481206	62508407	62508511	84919	0,4,1	2,4,3	1,2,0	6,2,3	218	149	0.221234	1	0.0,0.406,0.186	0.102,0.406,0.0	0.028
ENSG00000146872	TLK2	chr17	+	62508407	62508553	62481123	62481206	62520772	62520844	84920	5,11,9	100,85,142	18,7,10	69,86,119	295	149	0.0666828	0.891405	0.025,0.061,0.031	0.116,0.039,0.041	-0.026
ENSG00000146872	TLK2	chr17	+	62520772	62520844	62481120	62481206	62522203	62522268	84921	146131245	0,0,0	126120177	1,0,0	221	149	1	1	1.0,1.0,1.0	0.988,1.0,1.0	0.004
ENSG00000146872	TLK2	chr17	+	62523133	62523177	62522203	62522273	62536169	62536337	84923	74,79,153	4,3,13	70,66,76	11,2,13	193	149	0.061078	0.85468	0.935,0.953,0.901	0.831,0.962,0.819	0.059
ENSG00000146872	TLK2	chr17	+	62524235	62524331	62523133	62523177	62536169	62536337	84924	75,88,134	45,50,96	112,79,108	44,48,56	245	149	0.138345	1	0.503,0.517,0.459	0.608,0.5,0.54	-0.056
ENSG00000146872	TLK2	chr17	+	62524235	62524331	62523133	62523177	62552301	62552397	84925	26,33,42	0,0,2	50,30,50	0,2,0	245	149	1	1	1.0,1.0,0.927	1.0,0.901,1.0	0.009
ENSG00000146872	TLK2	chr17	+	62536169	62536337	62523133	62523177	62552301	62552339	84926	130165276	0,0,2	143,97,193	0,2,0	317	149	1	1	1.0,1.0,0.985	1.0,0.958,1.0	0.009
ENSG00000146872	TLK2	chr17	+	62536169	62536337	62523133	62523177	62553662	62553755	84927	55,57,110	0,0,1	50,52,68	0,0,0	317	149	1	1	1.0,1.0,0.981	1.0,1.0,1.0	-0.006
ENSG00000146872	TLK2	chr17	+	62536169	62536337	62524235	62524331	62552301	62552339	84928	136171274	0,0,0	162,99,199	0,1,0	317	149	1	1	1.0,1.0,1.0	1.0,0.979,1.0	0.007
ENSG00000146872	TLK2	chr17	+	62552301	62552397	62523133	62523177	62553662	62553755	84929	75,65,105	0,0,1	69,61,52	0,0,0	245	149	1	1	1.0,1.0,0.985	1.0,1.0,1.0	-0.005
ENSG00000146872	TLK2	chr17	+	62553662	62553755	62536169	62536337	62560015	62560034	84931	57,80,142	5,11,7	58,55,83	11,3,6	242	149	0.641566	1	0.875,0.817,0.926	0.765,0.919,0.895	0.013
ENSG00000146872	TLK2	chr17	+	62553662	62553755	62536169	62536337	62565000	62565137	84932	0,0,1	0,0,0	0,0,0	1,0,0	242	149	1	1	NA,NA,1.0	0.0,NA,NA	1
ENSG00000146872	TLK2	chr17	+	62553662	62553755	62552301	62552397	62560015	62560034	84933	164174310	3,0,0	164129176	0,0,3	242	149	1	1	0.971,1.0,1.0	1.0,1.0,0.973	-0.001
ENSG00000146872	TLK2	chr17	+	62560015	62560126	62536169	62536337	62565000	62565137	84934	80,99,171	0,0,0	103,79,101	1,0,0	260	149	1	1	1.0,1.0,1.0	0.983,1.0,1.0	0.006
ENSG00000146872	TLK2	chr17	+	62560015	62560126	62553662	62553755	62565000	62565137	84935	175201355	0,0,1	191160199	0,0,0	260	149	1	1	1.0,1.0,0.995	1.0,1.0,1.0	-0.002
ENSG00000146872	TLK2	chr17	+	62573214	62573367	62565000	62565137	62576708	62576744	84936	249251381	4,0,2	215196255	0,1,0	302	149	0.906286	1	0.968,1.0,0.989	1.0,0.99,1.0	-0.011
ENSG00000146872	TLK2	chr17	+	62574344	62574410	62573214	62573367	62576708	62576775	84937	2,7,0	140128202	1,0,3	106108133	215	149	0.914079	1	0.01,0.037,0.0	0.006,0.0,0.015	0.009
ENSG00000146872	TLK2	chr17	+	62586134	62586226	62580110	62580192	62596584	62596674	84938	198193336	0,0,0	186140178	0,1,0	241	149	1	1	1.0,1.0,1.0	1.0,0.989,1.0	0.004
ENSG00000146872	TLK2	chr17	+	62596584	62596674	62585595	62586226	62600650	62600820	84939	185200332	0,1,0	196149199	0,0,2	239	149	1	1	1.0,0.992,1.0	1.0,1.0,0.984	0.003
ENSG00000146872	TLK2	chr17	+	62608040	62608148	62606095	62606241	62612391	62612573	84941	178166304	2,0,0	192163197	0,0,0	257	149	1	1	0.981,1.0,1.0	1.0,1.0,1.0	-0.006
ENSG00000011028	MRC2	chr17	+	62666093	62666267	62664547	62664949	62666454	62666619	84942	234238340	0,3,0	182228309	2,0,0	323	149	1	1	1.0,0.973,1.0	0.977,1.0,1.0	-0.001
ENSG00000011028	MRC2	chr17	+	62671997	62672152	62671648	62671837	62674062	62674170	84943	194199346	5,4,4	204184268	2,3,2	304	149	0.179596	1	0.95,0.961,0.977	0.98,0.968,0.985	-0.015
ENSG00000011028	MRC2	chr17	+	62678503	62678617	62677268	62677486	62679799	62679902	84944	86,76,144	0,0,0	83,63,113	1,0,0	263	149	1	1	1.0,1.0,1.0	0.979,1.0,1.0	0.007
ENSG00000011028	MRC2	chr17	+	62678503	62678646	62677268	62677486	62679799	62679902	84945	254223388	0,0,0	211165289	1,0,0	292	149	1	1	1.0,1.0,1.0	0.991,1.0,1.0	0.003
ENSG00000011028	MRC2	chr17	+	62681836	62681937	62681061	62681129	62682234	62682377	84946	177157364	0,1,0	176138230	2,2,0	250	149	1	1	1.0,0.989,1.0	0.981,0.976,1.0	0.011
ENSG00000011028	MRC2	chr17	+	62689521	62689760	62688851	62688960	62689893	62690062	84948	175145274	0,4,0	140138171	0,0,0	388	149	0.895732	1	1.0,0.933,1.0	1.0,1.0,1.0	-0.022
ENSG00000124787	RPP40	chr6	-	4998715	4998841	4996221	4996420	4999808	4999904	84949	6035161239	34,22,78	560439520	39,31,53	275	149	0.0185013	0.447348	0.906,0.927,0.896	0.886,0.885,0.842	0.039
ENSG00000124787	RPP40	chr6	-	5000562	5000631	4999808	4999904	5002100	5002245	84950	481509986	4,2,2	492371483	10,2,3	218	149	0.449786	1	0.988,0.994,0.997	0.971,0.992,0.991	0.008
ENSG00000185619	PCGF3	chr4	+	732399	732498	730969	731110	733671	733789	84955	61,32,79	65,39,52	31,37,35	61,43,59	248	149	0.0140814	0.380833	0.361,0.33,0.477	0.234,0.341,0.263	0.11
ENSG00000185619	PCGF3	chr4	+	732443	732498	730969	731110	733671	733789	84956	16,22,34	65,39,52	6,13,20	61,43,59	204	149	0.0158468	0.408994	0.152,0.292,0.323	0.067,0.181,0.198	0.107
ENSG00000136485	DCAF7	chr17	+	63578469	63578628	63550460	63550815	63579336	63579448	84957	135211482165	0,0,0	117910221266	3,0,0	308	149	1	1	1.0,1.0,1.0	0.995,1.0,1.0	0.002
ENSG00000136485	DCAF7	chr17	+	63583501	63583711	63579824	63579943	63585210	63585251	84958	147714852505	8,4,12	141411611490	7,4,5	359	149	1	1	0.987,0.994,0.989	0.988,0.992,0.992	-0.001
ENSG00000136485	DCAF7	chr17	+	63585210	63585328	63583501	63583711	63588999	63589237	84959	115310241937	0,2,0	10589241119	0,0,0	267	149	1	1	1.0,0.997,1.0	1.0,1.0,1.0	-0.001
ENSG00000136485	DCAF7	chr17	+	63590990	63591084	63589063	63589237	63594202	63594259	84960	1,0,2	21,16,52	0,0,1	33,16,37	243	149	1	1	0.028,0.0,0.023	0.0,0.0,0.016	0.012
ENSG00000136463	TACO1	chr17	+	63606312	63606440	63604533	63604640	63607286	63607464	84961	392328659	0,0,2	489340391	0,2,2	277	149	1	1	1.0,1.0,0.994	1.0,0.989,0.991	0.005
ENSG00000198909	MAP3K3	chr17	+	63634708	63634801	63632680	63632802	63646033	63646074	84962	63,66,94	119144248	41,44,57	137107149	242	149	0.171082	1	0.246,0.22,0.189	0.156,0.202,0.191	0.035
ENSG00000198909	MAP3K3	chr17	+	63646033	63646074	63632680	63632802	63652556	63652656	84963	181181326	0,2,0	198155204	0,0,0	190	149	1	1	1.0,0.986,1.0	1.0,1.0,1.0	-0.005
ENSG00000198909	MAP3K3	chr17	+	63666939	63667060	63657793	63657907	63681765	63681899	84964	322274489	0,0,0	282262328	1,0,0	270	149	1	1	1.0,1.0,1.0	0.994,1.0,1.0	0.002
ENSG00000198909	MAP3K3	chr17	+	63668145	63668334	63666985	63667060	63681765	63681899	84965	7,2,0	150126209	3,1,3	127140159	338	149	1	1	0.02,0.007,0.0	0.01,0.003,0.008	0.002
ENSG00000198909	MAP3K3	chr17	+	63672844	63672914	63668145	63668334	63681765	63681899	84966	1,0,0	0,2,0	0,0,0	0,1,0	219	149	1	1	1.0,0.0,NA	NA,0.0,NA	0.5
ENSG00000198909	MAP3K3	chr17	+	63681765	63681899	63666939	63667060	63685516	63685578	84967	298281449	0,0,0	297273329	0,1,0	283	149	1	1	1.0,1.0,1.0	1.0,0.993,1.0	0.002
ENSG00000198909	MAP3K3	chr17	+	63691732	63691862	63690992	63691233	63693548	63693874	84968	156174284	0,0,0	151147170	1,0,0	279	149	1	1	1.0,1.0,1.0	0.988,1.0,1.0	0.004
ENSG00000198909	MAP3K3	chr17	+	63692241	63692419	63691732	63691862	63693548	63693874	84969	319333594	3,5,7	273271379	9,3,7	327	149	0.134766	1	0.98,0.968,0.975	0.933,0.976,0.961	0.018
ENSG00000266173	STRADA	chr17	-	63704004	63704047	63702831	63703751	63704431	63704582	84970	66,61,106	0,0,4	52,67,53	0,0,1	192	149	0.583821	1	1.0,1.0,0.954	1.0,1.0,0.976	-0.007
ENSG00000266173	STRADA	chr17	-	63707246	63707418	63706634	63706739	63710490	63710614	84971	453467795	5,9,16	421338437	13,7,9	321	149	0.26084	1	0.977,0.96,0.958	0.938,0.957,0.958	0.014
ENSG00000266173	STRADA	chr17	-	63726637	63726695	63714005	63714108	63728357	63728413	84975	35,31,67	9,5,23	23,30,39	8,8,2	207	149	0.335356	1	0.737,0.817,0.677	0.674,0.73,0.933	-0.035
ENSG00000266173	STRADA	chr17	-	63728333	63728413	63714005	63714108	63741453	63741796	84976	12,13,14	2,0,0	21,10,22	0,0,0	229	149	1	1	0.796,1.0,1.0	1.0,1.0,1.0	-0.068
ENSG00000266173	STRADA	chr17	-	63728357	63728413	63714005	63714108	63741453	63741663	84977	7,5,15	2,0,0	5,7,3	0,0,0	205	149	1	1	0.718,1.0,1.0	1.0,1.0,1.0	-0.094
ENSG00000266173	STRADA	chr17	-	63741453	63741663	63728357	63728413	63741740	63741796	84979	5,4,5	10,7,21	1,1,4	13,5,3	359	149	0.380907	1	0.172,0.192,0.09	0.031,0.077,0.356	-0.003
ENSG00000108592	FTSJ3	chr17	-	63821029	63821115	63820838	63820938	63821353	63821643	84980	432447802	1,0,0	447384546	0,0,0	235	149	1	1	0.996,1.0,1.0	1.0,1.0,1.0	-0.001
ENSG00000108592	FTSJ3	chr17	-	63821983	63822168	63821722	63821843	63823816	63823952	84981	6055531047	1,2,4	604545678	0,1,1	334	149	1	1	0.996,0.992,0.992	1.0,0.996,0.997	-0.004
ENSG00000087191	PSMC5	chr17	+	63827673	63827923	63827459	63827514	63828137	63828209	84982	110108182	61,55,101	111,98,78	68,43,84	399	149	0.30061	1	0.402,0.423,0.402	0.379,0.46,0.257	0.044
ENSG00000087191	PSMC5	chr17	+	63827828	63827923	63827445	63827514	63828137	63828209	84983	67,46,101	61,55,101	50,53,38	68,43,84	244	149	0.193405	1	0.401,0.338,0.379	0.31,0.429,0.216	0.054
ENSG00000087191	PSMC5	chr17	+	63827850	63827923	63827459	63827514	63828137	63828209	84984	61,37,88	61,55,101	41,44,30	68,43,84	222	149	0.12775	1	0.402,0.311,0.369	0.288,0.407,0.193	0.065
ENSG00000087191	PSMC5	chr17	+	63829851	63829949	63828137	63829563	63830270	63830501	84986	7004921148	0,0,4	687543770	0,0,0	247	149	1	1	1.0,1.0,0.994	1.0,1.0,1.0	-0.002
ENSG00000087191	PSMC5	chr17	+	63830132	63830189	63829851	63829949	63830270	63830501	84987	182014763396	26,11,36	214117142205	28,13,12	206	149	0.261505	1	0.981,0.99,0.986	0.982,0.99,0.993	-0.003
ENSG00000087191	PSMC5	chr17	+	63830270	63830501	63828137	63829563	63831035	63831226	84988	8517321509	0,0,0	10287431042	1,0,0	380	149	1	1	1.0,1.0,1.0	0.998,1.0,1.0	0.001
ENSG00000087191	PSMC5	chr17	+	63830808	63830935	63830270	63830501	63831019	63831226	84989	120810862202	1,0,0	151310531563	0,0,0	276	149	1	1	0.998,1.0,1.0	1.0,1.0,1.0	-0.001
ENSG00000087191	PSMC5	chr17	+	63830808	63830935	63830270	63830501	63831035	63831105	84990	212519243804	1,4,2	263819082621	4,2,1	276	149	1	1	0.999,0.996,0.999	0.997,0.998,0.999	0
ENSG00000087191	PSMC5	chr17	+	63831019	63831226	63830808	63830935	63831326	63831425	84991	153515022822	0,0,2	204215162010	0,0,3	356	149	1	1	1.0,1.0,0.998	1.0,1.0,0.996	0.001
ENSG00000087191	PSMC5	chr17	+	63831035	63831226	63830681	63830935	63831326	63831424	84992	246523314410	0,0,2	316623753079	0,0,3	340	149	1	1	1.0,1.0,0.999	1.0,1.0,0.998	0
ENSG00000087191	PSMC5	chr17	+	63831326	63831425	63831019	63831226	63831505	63831523	84993	189118863651	0,0,0	262920462624	2,0,0	248	149	1	1	1.0,1.0,1.0	0.999,1.0,1.0	0
ENSG00000087191	PSMC5	chr17	+	63831505	63831616	63831035	63831226	63831723	63831810	84994	8538091518	0,0,0	12178201243	0,0,2	260	149	1	1	1.0,1.0,1.0	1.0,1.0,0.997	0.001
ENSG00000248487	ABHD14A	chr3	+	51977870	51978082	51973683	51973905	51980835	51981195	84995	152132269	0,0,0	136117143	0,0,4	361	149	0.497539	1	1.0,1.0,1.0	1.0,1.0,0.937	0.021
ENSG00000248487	ABHD14A	chr3	+	51977870	51978082	51975025	51975204	51980392	51980468	84996	237219438	0,0,1	214184223	2,0,4	361	149	0.607106	1	1.0,1.0,0.994	0.978,1.0,0.958	0.019
ENSG00000248487	ABHD14A	chr3	+	51977870	51978082	51975025	51975204	51980835	51981195	84997	237214423	3,1,6	201184224	1,0,1	361	149	0.113828	1	0.97,0.989,0.967	0.988,1.0,0.989	-0.017
ENSG00000248487	ABHD14A	chr3	+	51978258	51978374	51975025	51975204	51980392	51980468	84998	212217440	0,0,1	236197221	2,0,4	265	149	0.683936	1	1.0,1.0,0.996	0.985,1.0,0.969	0.014
ENSG00000248487	ABHD14A	chr3	+	51978258	51978374	51975025	51975204	51980835	51981196	84999	21,21,30	3,1,6	23,15,27	1,0,1	265	149	0.000426703	0.0478655	0.797,0.922,0.738	0.928,1.0,0.938	-0.136
ENSG00000248487	ABHD14A	chr3	+	51978258	51978374	51977870	51978082	51980392	51980468	85000	520487988	3,6,18	527440537	13,1,5	265	149	0.80439	1	0.99,0.979,0.969	0.958,0.996,0.984	0
ENSG00000248487	ABHD14A	chr3	+	51978258	51978374	51977870	51978082	51980835	51981196	85001	293257495	3,1,3	278226311	0,1,6	265	149	0.692832	1	0.982,0.993,0.989	1.0,0.992,0.967	0.002
ENSG00000248487	ABHD14A	chr3	+	51980392	51980628	51975067	51975204	51980835	51981196	85002	481419863	3,1,6	433346528	1,0,1	385	149	0.702408	1	0.984,0.994,0.982	0.994,1.0,0.995	-0.01
ENSG00000248487	ABHD14A	chr3	+	51980392	51980628	51977870	51978082	51980835	51981196	85003	484425880	3,1,3	444347529	0,1,6	385	149	0.918072	1	0.984,0.994,0.991	1.0,0.993,0.972	0.001
ENSG00000248487	ABHD14A	chr3	+	51980392	51980628	51978258	51978374	51980835	51981196	85004	7416751412	27,22,42	722587791	34,16,40	385	149	0.119681	1	0.914,0.922,0.929	0.892,0.934,0.884	0.018
ENSG00000259384	GH1	chr17	-	63918016	63918091	63917759	63917924	63918345	63918506	85006	0,1,0	0,0,0	0,0,0	0,1,0	224	149	1	1	NA,1.0,NA	NA,0.0,NA	1
ENSG00000259384	GH1	chr17	-	63918016	63918136	63917759	63917924	63918345	63918506	85007	0,2,0	0,0,0	0,0,0	0,1,0	269	149	1	1	NA,1.0,NA	NA,0.0,NA	1
ENSG00000007312	CD79B	chr17	-	63930073	63930385	63929769	63929888	63931334	63931385	85009	502630958	25,28,58	470557481	4,23,26	461	149	0.0275008	0.556395	0.866,0.879,0.842	0.974,0.887,0.857	-0.044
ENSG00000007314	SCN4A	chr17	-	63947889	63948063	63947044	63947167	63948610	63948765	85010	2,0,4	0,0,3	2,0,3	0,0,0	323	149	1	1	1.0,NA,0.381	1.0,NA,1.0	-0.309
ENSG00000029725	RABEP1	chr17	+	5283883	5284069	5282264	5282520	5308693	5308802	85011	2,4,5	267210425	2,0,1	294242314	335	149	1	1	0.003,0.008,0.005	0.003,0.0,0.001	0.004
ENSG00000029725	RABEP1	chr17	+	5308693	5308822	5282299	5282520	5331948	5332152	85012	6566161142	4,6,7	811646819	15,7,5	278	149	0.0882371	1	0.989,0.982,0.989	0.967,0.98,0.989	0.008
ENSG00000029725	RABEP1	chr17	+	5335183	5335344	5331948	5332152	5338018	5338138	85013	7006571109	7,1,5	759548875	5,1,4	310	149	1	1	0.98,0.997,0.991	0.986,0.996,0.991	-0.002
ENSG00000029725	RABEP1	chr17	+	5335183	5335344	5331948	5332152	5346789	5346925	85014	433439694	3,0,0	487362576	0,1,0	310	149	1	1	0.986,1.0,1.0	1.0,0.994,1.0	-0.003
ENSG00000029725	RABEP1	chr17	+	5338018	5338138	5331948	5332152	5346789	5346925	85015	211180329	3,0,0	235175238	0,1,0	269	149	1	1	0.975,1.0,1.0	1.0,0.99,1.0	-0.005
ENSG00000029725	RABEP1	chr17	+	5338018	5338138	5335183	5335344	5346789	5346925	85016	449389711	3,2,7	484340517	0,2,2	269	149	0.733564	1	0.988,0.991,0.983	1.0,0.989,0.993	-0.007
ENSG00000029725	RABEP1	chr17	+	5350450	5350629	5346789	5346925	5354358	5354490	85017	497445866	1,4,6	457471623	1,2,3	328	149	0.7469	1	0.996,0.981,0.985	0.995,0.991,0.99	-0.005
ENSG00000029725	RABEP1	chr17	+	5356507	5356573	5354400	5354490	5361207	5361629	85018	31,9,19	204164318	24,21,11	207169261	215	149	0.938461	1	0.095,0.037,0.04	0.074,0.079,0.028	-0.003
ENSG00000029725	RABEP1	chr17	+	5365121	5365238	5362911	5363016	5368369	5368468	85019	360352641	0,1,0	407358487	0,2,0	266	149	1	1	1.0,0.995,1.0	1.0,0.99,1.0	0.002
ENSG00000029725	RABEP1	chr17	+	5368369	5368468	5365121	5365238	5373313	5373454	85020	372300570	0,0,0	350312422	1,0,0	248	149	1	1	1.0,1.0,1.0	0.995,1.0,1.0	0.002
ENSG00000029725	RABEP1	chr17	+	5373313	5373454	5368369	5368468	5377115	5377305	85021	469366723	1,0,1	435342507	1,1,2	290	149	1	1	0.996,1.0,0.997	0.996,0.994,0.992	0.004
ENSG00000029725	RABEP1	chr17	+	5377115	5377305	5373313	5373454	5378176	5378232	85022	488499865	1,0,0	506354547	0,0,0	339	149	1	1	0.995,1.0,1.0	1.0,1.0,1.0	-0.002
ENSG00000029725	RABEP1	chr17	+	5380363	5380462	5378176	5378232	5381388	5381505	85023	261240509	8,5,4	296201336	0,0,4	248	149	0.0146213	0.390909	0.951,0.966,0.987	1.0,1.0,0.981	-0.026
ENSG00000029725	RABEP1	chr17	+	5380363	5380462	5378176	5378232	5383121	5385812	85024	126121250	0,0,1	131,97,118	0,0,0	248	149	1	1	1.0,1.0,0.993	1.0,1.0,1.0	-0.002
ENSG00000029725	RABEP1	chr17	+	5381388	5381505	5378176	5378232	5383121	5383223	85025	162133234	0,0,1	156102181	0,0,0	266	149	1	1	1.0,1.0,0.992	1.0,1.0,1.0	-0.003
ENSG00000029725	RABEP1	chr17	+	5381388	5381505	5380363	5380462	5383121	5383223	85026	291249495	1,0,1	326210391	1,1,0	266	149	1	1	0.994,1.0,0.996	0.995,0.992,1.0	0.001
ENSG00000261371	PECAM1	chr17	-	64329699	64329722	64319414	64323845	64341633	64341690	85027	7038191267	16,12,37	678614848	16,15,27	172	149	0.475974	1	0.974,0.983,0.967	0.973,0.973,0.965	0.004
ENSG00000261371	PECAM1	chr17	-	64341633	64341690	64329699	64329722	64348259	64348322	85028	8499781517	34,18,26	839765982	13,14,18	206	149	0.114991	1	0.948,0.975,0.977	0.979,0.975,0.975	-0.01
ENSG00000261371	PECAM1	chr17	-	64348259	64348322	64341633	64341690	64350379	64350433	85029	9389911634	10,12,20	8698021005	6,12,16	212	149	0.857751	1	0.985,0.983,0.983	0.99,0.979,0.978	0.001
ENSG00000261371	PECAM1	chr17	-	64348259	64348322	64341633	64341690	64352389	64352463	85030	295362519	0,0,0	286248350	1,0,0	212	149	1	1	1.0,1.0,1.0	0.995,1.0,1.0	0.002
ENSG00000261371	PECAM1	chr17	-	64350379	64350433	64341633	64341690	64352389	64352463	85031	306291514	0,0,0	273252339	1,0,0	203	149	1	1	1.0,1.0,1.0	0.995,1.0,1.0	0.002
ENSG00000261371	PECAM1	chr17	-	64350379	64350433	64348259	64348322	64352389	64352463	85032	9689311658	13,27,18	8768191006	9,17,17	203	149	0.822001	1	0.982,0.962,0.985	0.986,0.972,0.977	-0.002
ENSG00000261371	PECAM1	chr17	-	64352389	64352463	64341633	64341690	64353490	64353518	85033	387355590	0,0,1	329316425	4,0,0	223	149	1	1	1.0,1.0,0.997	0.982,1.0,1.0	0.005
ENSG00000261371	PECAM1	chr17	-	64354932	64355040	64353490	64353518	64356110	64356398	85034	133812652165	0,0,0	111410641412	0,4,3	257	149	1	1	1.0,1.0,1.0	1.0,0.994,0.996	0.003
ENSG00000261371	PECAM1	chr17	-	64360139	64360415	64356110	64356398	64363148	64363397	85035	202821353484	2,3,10	180618512437	3,9,1	425	149	1	1	0.997,0.996,0.992	0.995,0.986,0.999	0.002
ENSG00000261371	PECAM1	chr17	-	64360139	64360415	64356110	64356398	64369749	64370025	85036	121413142139	0,0,0	109311921446	0,0,1	425	149	1	1	1.0,1.0,1.0	1.0,1.0,0.998	0.001
ENSG00000261371	PECAM1	chr17	-	64363148	64363397	64356110	64356398	64369749	64370025	85037	145512262267	0,0,0	118311641488	0,0,1	398	149	1	1	1.0,1.0,1.0	1.0,1.0,0.998	0.001
ENSG00000261371	PECAM1	chr17	-	64363148	64363397	64360139	64360415	64369749	64370025	85038	226520463603	0,2,1	189318142479	0,0,2	398	149	1	1	1.0,0.997,0.999	1.0,1.0,0.998	-0.001
ENSG00000271605	MILR1	chr17	+	64452596	64452866	64449313	64449355	64457399	64457592	85039	173124215	1,0,0	111,90,133	0,0,0	419	149	1	1	0.984,1.0,1.0	1.0,1.0,1.0	-0.005
ENSG00000271605	MILR1	chr17	+	64457399	64457684	64452596	64452866	64460821	64460932	85040	255221247	2,5,4	194157165	2,4,9	434	149	0.120149	1	0.978,0.938,0.955	0.971,0.931,0.863	0.035
ENSG00000271605	MILR1	chr17	+	64457399	64457684	64452596	64452866	64465451	64465541	85041	178134157	1,2,1	113,99,110	2,2,0	434	149	0.789072	1	0.984,0.958,0.982	0.951,0.944,1.0	0.01
ENSG00000271605	MILR1	chr17	+	64460821	64460932	64452596	64452866	64465451	64465541	85042	49,60,106	1,2,1	44,34,55	2,2,0	260	149	0.805767	1	0.966,0.945,0.984	0.927,0.907,1.0	0.02
ENSG00000271605	MILR1	chr17	+	64460821	64460932	64457399	64457684	64465451	64465541	85043	119141187	0,0,0	119,85,101	1,0,1	260	149	1	1	1.0,1.0,1.0	0.986,1.0,0.983	0.01
ENSG00000271605	MILR1	chr17	+	64465451	64465541	64452596	64452866	64466441	64466498	85044	34,40,69	0,0,0	41,14,33	0,2,0	239	149	1	1	1.0,1.0,1.0	1.0,0.814,1.0	0.062
ENSG00000271605	MILR1	chr17	+	64467564	64467645	64466593	64466662	64468309	64468642	85045	85,71,111	0,2,0	45,54,60	0,0,0	230	149	1	1	1.0,0.958,1.0	1.0,1.0,1.0	-0.014
ENSG00000078403	MLLT10	chr10	+	21534644	21534804	21524674	21524775	21538832	21538912	85046	85,69,132	10,9,8	76,90,85	2,4,15	309	149	0.556366	1	0.804,0.787,0.888	0.948,0.916,0.732	-0.039
ENSG00000078403	MLLT10	chr10	+	21538832	21538912	21534644	21534804	21586293	21586348	85047	79,70,129	3,0,0	73,83,91	0,0,0	229	149	1	1	0.945,1.0,1.0	1.0,1.0,1.0	-0.018
ENSG00000078403	MLLT10	chr10	+	21541262	21541361	21538832	21538912	21586293	21586348	85048	0,0,1	55,49,85	0,2,2	48,34,52	248	149	0.965715	1	0.0,0.0,0.007	0.0,0.034,0.023	-0.017
ENSG00000078403	MLLT10	chr10	+	21551815	21551921	21538832	21538912	21556642	21556677	85049	0,5,4	26,15,43	1,0,2	32,30,39	255	149	0.0177421	0.435835	0.0,0.163,0.052	0.018,0.0,0.029	0.056
ENSG00000078403	MLLT10	chr10	+	21551815	21551921	21538832	21538912	21571974	21572026	85050	0,2,6	0,2,3	0,0,2	3,2,0	255	149	1	1	NA,0.369,0.539	0.0,0.0,1.0	0.121
ENSG00000078403	MLLT10	chr10	+	21551815	21551921	21538832	21538912	21586293	21586348	85051	0,3,5	55,49,85	0,2,2	48,34,52	255	149	0.329459	1	0.0,0.035,0.033	0.0,0.033,0.022	0.004
ENSG00000078403	MLLT10	chr10	+	21557620	21557824	21538832	21538912	21571974	21572026	85052	14,12,19	0,2,3	7,1,10	3,2,0	353	149	0.226996	1	1.0,0.717,0.728	0.496,0.174,1.0	0.258
ENSG00000078403	MLLT10	chr10	+	21557620	21557824	21538832	21538912	21586293	21586348	85053	15,19,23	55,49,85	12,4,14	48,34,52	353	149	0.191347	1	0.103,0.141,0.103	0.095,0.047,0.102	0.034
ENSG00000078403	MLLT10	chr10	+	21571974	21572026	21538832	21538912	21586293	21586348	85054	0,2,6	55,49,85	4,6,0	48,34,52	201	149	0.2772	1	0.0,0.029,0.05	0.058,0.116,0.0	-0.032
ENSG00000078403	MLLT10	chr10	+	21571974	21572026	21551815	21551921	21586293	21586348	85055	0,0,5	0,1,1	1,4,0	0,2,0	201	149	1	1	NA,0.0,0.788	1.0,0.597,NA	-0.404
ENSG00000078403	MLLT10	chr10	+	21571974	21572026	21557620	21557824	21586293	21586348	85056	3,0,5	4,7,6	1,5,0	5,4,4	201	149	0.691138	1	0.357,0.0,0.382	0.129,0.481,0.0	0.043
ENSG00000078403	MLLT10	chr10	+	21586293	21586348	21538832	21538912	21595330	21595384	85057	77,73,123	1,2,3	73,58,81	2,0,0	204	149	0.778459	1	0.983,0.964,0.968	0.964,1.0,1.0	-0.016
ENSG00000078403	MLLT10	chr10	+	21612347	21612451	21595330	21595440	21614830	21614924	85058	97,98,200	1,2,0	113,93,113	4,0,0	253	149	0.623931	1	0.983,0.967,1.0	0.943,1.0,1.0	0.002
ENSG00000078403	MLLT10	chr10	+	21651672	21651768	21617111	21617207	21670448	21670704	85059	79,70,139	0,0,0	65,65,72	2,0,0	245	149	1	1	1.0,1.0,1.0	0.952,1.0,1.0	0.016
ENSG00000078403	MLLT10	chr10	+	21670448	21670704	21651672	21651768	21681331	21681376	85060	88,99,153	0,0,2	81,88,87	0,0,0	405	149	1	1	1.0,1.0,0.966	1.0,1.0,1.0	-0.011
ENSG00000078403	MLLT10	chr10	+	21673349	21673919	21670448	21670704	21681331	21681376	85061	185200342	2,0,1	221162187	0,0,0	719	149	1	1	0.95,1.0,0.986	1.0,1.0,1.0	-0.021
ENSG00000078403	MLLT10	chr10	+	21673640	21673919	21670448	21670704	21681331	21681376	85062	72,61,120	2,0,1	61,46,57	0,0,0	428	149	0.43283	1	0.926,1.0,0.977	1.0,1.0,1.0	-0.032
ENSG00000078403	MLLT10	chr10	+	21681331	21681376	21673349	21673919	21713771	21713922	85064	7,17,25	0,0,1	9,6,12	1,0,0	194	149	1	1	1.0,1.0,0.95	0.874,1.0,1.0	0.025
ENSG00000078403	MLLT10	chr10	+	21682224	21682257	21681331	21681376	21713771	21713950	85065	41,26,29	1,5,11	23,25,27	3,3,3	182	149	0.408595	1	0.971,0.81,0.683	0.863,0.872,0.88	-0.05
ENSG00000078403	MLLT10	chr10	+	21688490	21688538	21682224	21682257	21713771	21713950	85066	2,9,15	32,23,19	2,2,6	20,15,22	197	149	0.097773	1	0.045,0.228,0.374	0.07,0.092,0.171	0.105
ENSG00000078403	MLLT10	chr10	+	21730899	21731054	21727855	21727928	21732898	21733087	85067	65,85,121	0,0,0	59,61,79	6,0,0	304	149	0.100286	1	1.0,1.0,1.0	0.828,1.0,1.0	0.057
ENSG00000078403	MLLT10	chr10	+	21733503	21733592	21732898	21733087	21733767	21734129	85068	53,49,69	0,0,0	39,56,56	1,0,2	238	149	0.496944	1	1.0,1.0,1.0	0.961,1.0,0.946	0.031
ENSG00000256525	POLG2	chr17	-	64480288	64480389	64477784	64477988	64482918	64482974	85069	199205355	3,3,4	255195302	3,1,9	250	149	0.530799	1	0.975,0.976,0.981	0.981,0.991,0.952	0.003
ENSG00000256525	POLG2	chr17	-	64480288	64480389	64477784	64477988	64485727	64485868	85070	77,81,129	0,0,0	120,83,121	2,0,0	250	149	1	1	1.0,1.0,1.0	0.973,1.0,1.0	0.009
ENSG00000256525	POLG2	chr17	-	64481245	64481446	64480347	64480389	64483963	64484230	85071	3,4,10	2,0,0	4,4,3	0,1,0	350	149	0.633794	1	0.39,1.0,1.0	1.0,0.63,1.0	-0.08
ENSG00000256525	POLG2	chr17	-	64482918	64482974	64480288	64480389	64485727	64485868	85072	48,46,108	0,0,1	58,40,62	2,0,1	205	149	0.92556	1	1.0,1.0,0.987	0.955,1.0,0.978	0.018
ENSG00000256525	POLG2	chr17	-	64482918	64482999	64477786	64477988	64485727	64485794	85073	70,75,85	0,0,0	64,44,77	2,0,0	230	149	1	1	1.0,1.0,1.0	0.954,1.0,1.0	0.015
ENSG00000256525	POLG2	chr17	-	64482918	64482999	64480288	64480389	64483963	64484230	85074	76,65,145	2,0,0	84,56,103	0,1,0	230	149	1	1	0.961,1.0,1.0	1.0,0.973,1.0	-0.004
ENSG00000256525	POLG2	chr17	-	64482918	64482999	64480288	64480389	64485727	64485794	85075	195189304	0,0,1	196152237	2,0,1	230	149	1	1	1.0,1.0,0.995	0.984,1.0,0.994	0.006
ENSG00000256525	POLG2	chr17	-	64485727	64485868	64482918	64482999	64490795	64490969	85077	264235380	0,0,0	224201287	0,1,0	290	149	1	1	1.0,1.0,1.0	1.0,0.99,1.0	0.003
ENSG00000256525	POLG2	chr17	-	64492666	64492772	64490795	64490969	64492894	64492910	85078	290344494	0,2,0	278245281	0,1,0	255	149	1	1	1.0,0.99,1.0	1.0,0.993,1.0	-0.001
ENSG00000256525	POLG2	chr17	-	64492894	64493021	64492666	64492772	64496531	64496755	85079	155186290	0,0,2	151150154	0,0,0	276	149	1	1	1.0,1.0,0.987	1.0,1.0,1.0	-0.004
ENSG00000108854	SMURF2	chr17	-	64571797	64571956	64562770	64562966	64578491	64578576	85080	131108259	0,2,0	151119124	0,0,0	308	149	1	1	1.0,0.963,1.0	1.0,1.0,1.0	-0.012
ENSG00000108854	SMURF2	chr17	-	64586085	64586170	64583460	64583544	64591083	64591149	85081	76,74,126	0,2,2	75,62,80	0,0,0	234	149	0.54147	1	1.0,0.959,0.976	1.0,1.0,1.0	-0.022
ENSG00000108854	SMURF2	chr17	-	64593990	64594104	64593439	64593573	64598381	64598490	85082	16,8,11	74,63,115	9,6,6	73,53,50	263	149	0.49701	1	0.109,0.067,0.051	0.065,0.06,0.064	0.013
ENSG00000108854	SMURF2	chr17	-	64606601	64606640	64598381	64598490	64661828	64661928	85083	53,31,61	4,3,12	49,24,31	5,6,0	188	149	0.498273	1	0.913,0.891,0.801	0.886,0.76,1.0	-0.014
ENSG00000215769	RP13-104F24.2	chr17	-	64750593	64750723	64749662	64750008	64751806	64751956	85084	4,0,0	0,0,0	0,2,0	1,0,0	279	149	1	1	1.0,NA,NA	0.0,1.0,NA	0.5
ENSG00000215769	RP13-104F24.2	chr17	-	64779980	64780205	64764450	64764548	64780342	64781039	85085	1,3,2	2,0,0	1,1,0	0,1,0	374	149	1	1	0.166,1.0,1.0	1.0,0.285,NA	0.08
ENSG00000160226	C21orf2	chr21	-	44334060	44335804	44333032	44333262	44337648	44337667	85088	190244262	8,8,18	177196142	16,6,9	1893	149	0.542318	1	0.651,0.706,0.534	0.465,0.72,0.554	0.051
ENSG00000160226	C21orf2	chr21	-	44335757	44335804	44333032	44333262	44337648	44337667	85089	184215416	8,8,18	175206185	16,6,9	196	149	0.341607	1	0.946,0.953,0.946	0.893,0.963,0.94	0.016
ENSG00000160226	C21orf2	chr21	-	44336823	44336920	44335757	44335804	44337648	44337667	85090	4,0,5	145171315	5,5,6	116160158	246	149	0.0737676	0.936254	0.016,0.0,0.01	0.025,0.019,0.022	-0.013
ENSG00000214174	AMZ2P1	chr17	-	64973241	64973517	64972753	64972927	64974554	64975568	85092	121101155	18,6,3	82,91,98	6,16,8	425	149	0.187287	1	0.702,0.855,0.948	0.827,0.666,0.811	0.067
ENSG00000110536	PTPMT1	chr11	+	47569699	47569891	47565457	47565986	47571470	47571769	85093	143812282422	5395181029	122011911495	500409590	341	149	0.491748	1	0.538,0.509,0.507	0.516,0.56,0.525	-0.016
ENSG00000168646	AXIN2	chr17	-	65536868	65537063	65536319	65536553	65537323	65537835	85094	0,0,4	0,1,0	0,1,0	0,1,0	344	149	1	1	NA,0.0,1.0	NA,0.302,NA	0.198
ENSG00000071205	ARHGAP10	chr4	+	147847150	147847222	147822895	147822957	147857552	147857654	85096	36,31,86	0,0,1	35,32,57	0,0,1	221	149	1	1	1.0,1.0,0.983	1.0,1.0,0.975	0.003
ENSG00000071205	ARHGAP10	chr4	+	147913073	147913139	147909731	147909777	147939824	147939899	85097	18,28,53	0,0,1	40,27,29	0,0,0	215	149	1	1	1.0,1.0,0.973	1.0,1.0,1.0	-0.009
ENSG00000071205	ARHGAP10	chr4	+	147939824	147939899	147913073	147913139	147946616	147946704	85098	23,33,68	0,0,0	26,33,33	1,0,0	224	149	1	1	1.0,1.0,1.0	0.945,1.0,1.0	0.018
ENSG00000071205	ARHGAP10	chr4	+	148063147	148063300	148046891	148047051	148064415	148064507	85099	14,32,27	4,0,16	19,31,26	17,6,6	302	149	0.290191	1	0.633,1.0,0.454	0.355,0.718,0.681	0.111
ENSG00000071205	ARHGAP10	chr4	+	148064415	148064507	148046891	148047051	148071992	148072775	85100	15,9,47	0,0,0	33,9,14	0,1,0	241	149	1	1	1.0,1.0,1.0	1.0,0.848,1.0	0.051
ENSG00000171634	BPTF	chr17	+	67875555	67875744	67874816	67875020	67886127	67886316	85101	57,40,67	24,29,26	54,43,41	15,22,18	338	149	0.452026	1	0.511,0.378,0.532	0.613,0.463,0.501	-0.052
ENSG00000171634	BPTF	chr17	+	67875555	67875744	67874816	67875020	67891843	67892034	85102	57,42,58	31,25,47	51,45,30	14,25,13	338	149	0.0681407	0.901511	0.448,0.425,0.352	0.616,0.442,0.504	-0.112
ENSG00000171634	BPTF	chr17	+	67886127	67886316	67874919	67875020	67891843	67891962	85103	86,89,107	31,25,47	69,83,72	14,25,13	338	149	0.0400953	0.685188	0.55,0.611,0.501	0.685,0.594,0.709	-0.109
ENSG00000171634	BPTF	chr17	+	67886127	67886316	67875555	67875744	67891843	67891962	85104	73,69,103	11,11,13	67,69,72	10,10,7	338	149	0.690831	1	0.745,0.734,0.777	0.747,0.753,0.819	-0.021
ENSG00000171634	BPTF	chr17	+	67891843	67892034	67875555	67875744	67893369	67893678	85105	130117154	0,1,0	104,100,94	0,0,0	340	149	1	1	1.0,0.981,1.0	1.0,1.0,1.0	-0.006
ENSG00000171634	BPTF	chr17	+	67924546	67924589	67922839	67922990	67928354	67928601	85106	32,20,55	0,1,0	21,21,36	0,0,0	192	149	1	1	1.0,0.939,1.0	1.0,1.0,1.0	-0.02
ENSG00000171634	BPTF	chr17	+	67928958	67929120	67928354	67928601	67929335	67929487	85107	1,7,17	29,25,46	0,3,4	28,27,33	311	149	0.00299984	0.15212	0.016,0.118,0.15	0.0,0.051,0.055	0.059
ENSG00000171634	BPTF	chr17	+	67963332	67963506	67959540	67959875	67964211	67964404	85108	53,90,103	11,8,12	53,66,57	7,4,6	323	149	0.344646	1	0.69,0.838,0.798	0.777,0.884,0.814	-0.05
ENSG00000171634	BPTF	chr17	+	67966571	67966656	67964211	67964404	67975771	67975958	85109	78,85,104	1,0,0	73,67,62	0,0,0	234	149	1	1	0.98,1.0,1.0	1.0,1.0,1.0	-0.007
ENSG00000182481	KPNA2	chr17	+	68044320	68044503	68043837	68044071	68045771	68045921	85111	5880487210576	0,0,1	619544076218	0,0,0	332	149	1	1	1.0,1.0,1.0	1.0,1.0,1.0	0
ENSG00000196704	AMZ2	chr17	+	68250793	68250967	68249199	68250470	68251049	68251065	85115	8147251340	10,0,7	695595736	7,2,7	323	149	0.494631	1	0.974,1.0,0.989	0.979,0.993,0.98	0.004
ENSG00000135315	CEP162	chr6	-	84149561	84149703	84146686	84146785	84152544	84153179	85130	24,41,70	0,0,0	26,31,38	1,0,0	291	149	1	1	1.0,1.0,1.0	0.93,1.0,1.0	0.023
ENSG00000135315	CEP162	chr6	-	84169327	84169433	84163143	84163270	84171605	84171718	85131	15,21,45	0,0,0	29,23,27	2,0,0	255	149	1	1	1.0,1.0,1.0	0.894,1.0,1.0	0.035
ENSG00000135315	CEP162	chr6	-	84171605	84171718	84163143	84163270	84174047	84174188	85132	10,10,34	0,0,0	23,11,10	0,0,1	262	149	1	1	1.0,1.0,1.0	1.0,1.0,0.85	0.05
ENSG00000135315	CEP162	chr6	-	84175209	84175347	84174726	84174954	84185186	84185448	85133	56,39,64	1,4,0	34,18,22	0,0,0	287	149	0.245473	1	0.967,0.835,1.0	1.0,1.0,1.0	-0.066
ENSG00000135315	CEP162	chr6	-	84175213	84175347	84174726	84174954	84185186	84185448	85134	82,72,129	1,4,0	65,38,53	0,0,0	283	149	0.81997	1	0.977,0.905,1.0	1.0,1.0,1.0	-0.039
ENSG00000135315	CEP162	chr6	-	84201736	84201767	84200788	84200905	84203980	84204096	85135	48,31,96	0,1,1	44,30,46	0,0,0	180	149	1	1	1.0,0.962,0.988	1.0,1.0,1.0	-0.017
ENSG00000135315	CEP162	chr6	-	84203980	84204096	84201736	84201767	84212956	84213024	85136	72,62,158	0,0,0	76,50,82	2,0,0	265	149	1	1	1.0,1.0,1.0	0.955,1.0,1.0	0.015
ENSG00000135315	CEP162	chr6	-	84219102	84219214	84215775	84215922	84221056	84221171	85138	13,13,28	43,37,52	10,14,8	38,29,35	261	149	0.307179	1	0.147,0.167,0.235	0.131,0.216,0.115	0.029
ENSG00000135315	CEP162	chr6	-	84226336	84226452	84221056	84221171	84227579	84227608	85139	34,16,23	0,0,0	10,27,18	1,0,0	265	149	1	1	1.0,1.0,1.0	0.849,1.0,1.0	0.05
ENSG00000141219	C17orf80	chr17	+	73235475	73236995	73233219	73233325	73242243	73242351	85140	129013852376	0,0,1	137013091400	0,2,0	1669	149	1	1	1.0,1.0,0.995	1.0,0.983,1.0	0.004
ENSG00000141219	C17orf80	chr17	+	73242243	73242351	73235475	73236995	73242895	73243003	85141	117120215	37,37,45	99108118	25,43,38	257	149	0.301815	1	0.647,0.653,0.735	0.697,0.593,0.643	0.034
ENSG00000179604	CDC42EP4	chr17	-	73286713	73286853	73286281	73286612	73311892	73312001	85142	0,0,0	3,5,5	0,2,0	3,1,5	289	149	0.803537	1	0.0,0.0,0.0	0.0,0.508,0.0	-0.169
ENSG00000172301	COPRS	chr17	-	31856798	31856865	31852811	31853030	31859100	31859291	85149	359349618	2,2,1	398331430	5,3,0	216	149	1	1	0.992,0.992,0.998	0.982,0.987,1.0	0.004
ENSG00000141540	TTYH2	chr17	+	74253080	74253266	74252233	74252376	74253754	74253833	85151	23,25,33	0,0,2	15,8,15	0,1,0	335	149	1	1	1.0,1.0,0.88	1.0,0.781,1.0	0.033
ENSG00000196169	KIF19	chr17	+	74346377	74346524	74344760	74344955	74347776	74347899	85154	0,0,1	0,0,0	2,0,0	0,1,0	296	149	1	1	NA,NA,1.0	1.0,0.0,NA	0.5
ENSG00000107897	ACBD5	chr10	-	27204439	27204549	27195213	27197442	27205197	27205248	85155	153176262	0,0,1	129126176	2,0,0	259	149	1	1	1.0,1.0,0.993	0.974,1.0,1.0	0.006
ENSG00000107897	ACBD5	chr10	-	27210813	27211081	27208245	27208445	27215534	27215641	85156	271243428	2,0,0	279210289	0,0,2	417	149	1	1	0.98,1.0,1.0	1.0,1.0,0.981	0
ENSG00000107897	ACBD5	chr10	-	27217979	27218183	27215534	27215641	27219722	27219857	85157	256232319	8,1,6	241201235	1,4,8	353	149	0.912441	1	0.931,0.99,0.957	0.99,0.955,0.925	0.003
ENSG00000107897	ACBD5	chr10	-	27220372	27220464	27219722	27219857	27223206	27223239	85158	1,0,0	32,38,60	0,0,0	31,28,22	241	149	1	1	0.019,0.0,0.0	0.0,0.0,0.0	0.006
ENSG00000107897	ACBD5	chr10	-	27220372	27220464	27219722	27219857	27223337	27223452	85159	1,2,0	49,61,92	0,0,0	38,40,55	241	149	1	1	0.012,0.02,0.0	0.0,0.0,0.0	0.011
ENSG00000107897	ACBD5	chr10	-	27223206	27223239	27219722	27219857	27223337	27223452	85160	39,40,76	49,61,92	37,33,29	38,40,55	182	149	0.905712	1	0.395,0.349,0.403	0.444,0.403,0.302	-0.001
ENSG00000107897	ACBD5	chr10	-	27223206	27223239	27220372	27220464	27223337	27223452	85161	9,5,19	0,2,0	10,7,8	0,0,0	182	149	1	1	1.0,0.672,1.0	1.0,1.0,1.0	-0.109
ENSG00000107897	ACBD5	chr10	-	27231747	27231820	27223337	27223452	27235091	27235212	85162	109160239	0,1,0	105109141	0,0,0	222	149	1	1	1.0,0.991,1.0	1.0,1.0,1.0	-0.003
ENSG00000107897	ACBD5	chr10	-	27235091	27235212	27231747	27231820	27240318	27240474	85163	107179248	0,5,0	112103169	0,1,2	270	149	0.748431	1	1.0,0.952,1.0	1.0,0.983,0.979	-0.003
ENSG00000172794	RAB37	chr17	+	74740767	74740878	74736916	74737117	74742253	74742295	85164	225212384	0,0,0	155214224	0,0,1	260	149	1	1	1.0,1.0,1.0	1.0,1.0,0.992	0.003
ENSG00000172794	RAB37	chr17	+	74740767	74740878	74737216	74737365	74742253	74742295	85165	283267501	12,8,14	200250263	7,12,16	260	149	0.124699	1	0.931,0.95,0.954	0.942,0.923,0.904	0.022
ENSG00000172794	RAB37	chr17	+	74742253	74742295	74740767	74740878	74743128	74743195	85166	330318592	6,1,2	230321329	2,0,4	191	149	1	1	0.977,0.996,0.996	0.989,1.0,0.985	-0.002
ENSG00000172794	RAB37	chr17	+	74743287	74743340	74743128	74743195	74744307	74744373	85167	494490785	0,0,0	382433468	1,0,0	202	149	1	1	1.0,1.0,1.0	0.996,1.0,1.0	0.001
ENSG00000172794	RAB37	chr17	+	74744307	74744373	74743287	74743340	74744872	74744929	85168	501527870	0,0,2	440447492	0,0,0	215	149	1	1	1.0,1.0,0.997	1.0,1.0,1.0	-0.001
ENSG00000172794	RAB37	chr17	+	74745007	74745084	74744840	74744929	74745305	74745490	85169	574618962	6,3,6	495444507	2,7,4	226	149	0.754674	1	0.984,0.993,0.991	0.994,0.977,0.988	0.003
ENSG00000151789	ZNF385D	chr3	-	21563261	21563312	21510860	21511023	21564573	21564684	85173	0,0,1	9,12,6	0,0,2	6,3,2	200	149	1	1	0.0,0.0,0.11	0.0,0.0,0.427	-0.106
ENSG00000109065	NAT9	chr17	-	74772482	74772576	74771959	74772395	74772895	74773039	85175	0,0,0	7,10,4	0,1,0	10,13,5	243	149	1	1	0.0,0.0,0.0	0.0,0.045,0.0	-0.015
ENSG00000109065	NAT9	chr17	-	74773865	74773939	74773575	74773685	74775621	74775707	85176	0,0,2	53,43,72	1,0,4	37,35,47	223	149	0.498625	1	0.0,0.0,0.018	0.018,0.0,0.054	-0.018
ENSG00000109065	NAT9	chr17	-	74773865	74774055	74773575	74773688	74775621	74775707	85177	0,0,0	21,29,38	2,1,0	21,25,19	339	149	1	1	0.0,0.0,0.0	0.04,0.017,0.0	-0.019
ENSG00000109066	TMEM104	chr17	+	74777263	74777375	74776482	74776577	74785481	74785603	85184	30,34,53	0,0,0	33,35,40	1,0,0	261	149	1	1	1.0,1.0,1.0	0.95,1.0,1.0	0.017
ENSG00000109066	TMEM104	chr17	+	74777266	74777375	74776519	74776577	74785481	74785603	85185	25,31,51	0,0,0	31,33,37	1,0,0	258	149	1	1	1.0,1.0,1.0	0.947,1.0,1.0	0.018
ENSG00000109066	TMEM104	chr17	+	74777577	74777738	74777263	74777375	74785481	74785680	85186	0,0,2	32,34,53	0,0,0	35,34,39	310	149	1	1	0.0,0.0,0.018	0.0,0.0,0.0	0.006
ENSG00000109066	TMEM104	chr17	+	74785481	74785603	74777263	74777375	74788788	74788870	85188	76,79,115	0,0,2	84,80,86	0,0,0	271	149	1	1	1.0,1.0,0.969	1.0,1.0,1.0	-0.01
ENSG00000109066	TMEM104	chr17	+	74788788	74788870	74777263	74777375	74790199	74790296	85189	42,29,48	0,0,2	28,45,38	1,0,1	231	149	1	1	1.0,1.0,0.939	0.948,1.0,0.961	0.01
ENSG00000109066	TMEM104	chr17	+	74790955	74791036	74790199	74790296	74795011	74795111	85190	102,99,162	0,0,2	90106108	0,0,0	230	149	1	1	1.0,1.0,0.981	1.0,1.0,1.0	-0.006
ENSG00000161513	FDXR	chr17	-	74863895	74864067	74863075	74863246	74864147	74864345	85191	371257669	0,1,0	216177213	0,0,0	321	149	1	1	1.0,0.992,1.0	1.0,1.0,1.0	-0.003
ENSG00000161513	FDXR	chr17	-	74864479	74864564	74863895	74864347	74864823	74864931	85192	228163378	0,0,0	144133142	2,0,3	234	149	0.609351	1	1.0,1.0,1.0	0.979,1.0,0.968	0.018
ENSG00000161513	FDXR	chr17	-	74864479	74864564	74864147	74864345	74864823	74864931	85193	93,56,144	0,0,0	50,40,47	2,0,0	234	149	1	1	1.0,1.0,1.0	0.941,1.0,1.0	0.02
ENSG00000161513	FDXR	chr17	-	74866445	74866544	74866130	74866244	74866783	74866876	85194	82,66,172	1,3,2	54,40,50	1,0,0	248	149	0.681477	1	0.98,0.93,0.981	0.97,1.0,1.0	-0.026
ENSG00000161513	FDXR	chr17	-	74866445	74866568	74866130	74866244	74866783	74866876	85195	223180412	1,3,2	167112165	1,0,0	272	149	1	1	0.992,0.97,0.991	0.989,1.0,1.0	-0.012
ENSG00000161513	FDXR	chr17	-	74869949	74870102	74866783	74866876	74872035	74872133	85196	0,2,0	87,79,132	0,0,0	62,43,47	302	149	1	1	0.0,0.012,0.0	0.0,0.0,0.0	0.004
ENSG00000161513	FDXR	chr17	-	74872197	74872316	74872035	74872107	74872865	74872976	85198	0,3,2	1,1,0	0,0,1	0,0,0	268	149	1	1	0.0,0.625,1.0	NA,NA,1.0	-0.458
ENSG00000167862	ICT1	chr17	+	75018585	75018694	75017077	75017114	75019699	75019759	85199	1,4,0	260243491	0,1,0	272265305	258	149	1	1	0.002,0.009,0.0	0.0,0.002,0.0	0.003
ENSG00000125458	NT5C	chr17	-	75130752	75130867	75130224	75130642	75131044	75131105	85200	8227561295	5,2,5	749658775	3,0,3	264	149	1	1	0.989,0.995,0.993	0.993,1.0,0.993	-0.003
ENSG00000125458	NT5C	chr17	-	75130752	75130867	75130224	75130642	75131180	75131281	85201	403399607	0,11,5	367361422	15,5,10	264	149	0.00629404	0.235289	1.0,0.953,0.986	0.932,0.976,0.96	0.024
ENSG00000125458	NT5C	chr17	-	75130752	75130867	75130472	75130637	75131044	75131105	85202	364325607	0,0,0	357267314	0,2,0	264	149	1	1	1.0,1.0,1.0	1.0,0.987,1.0	0.004
ENSG00000125458	NT5C	chr17	-	75130964	75131081	75130752	75130867	75131180	75131281	85203	49,75,81	2,9,6	60,57,60	16,4,8	266	149	0.0698763	0.911692	0.932,0.824,0.883	0.677,0.889,0.808	0.088
ENSG00000125458	NT5C	chr17	-	75130964	75131105	75130567	75130867	75131180	75131281	85204	234256385	2,9,6	290220266	16,4,8	290	149	0.0410893	0.692398	0.984,0.936,0.971	0.903,0.966,0.945	0.026
ENSG00000125458	NT5C	chr17	-	75131044	75131105	75130331	75130642	75131180	75131258	85205	146143262	0,11,5	176120150	15,5,10	210	149	0.00722471	0.25623	1.0,0.902,0.974	0.893,0.945,0.914	0.041
ENSG00000125458	NT5C	chr17	-	75131044	75131105	75130752	75130867	75131180	75131258	85206	561493941	2,9,6	578425501	16,4,8	210	149	0.0125427	0.354792	0.995,0.975,0.991	0.962,0.987,0.978	0.011
ENSG00000125454	SLC25A19	chr17	-	75277352	75277483	75272980	75273639	75283422	75283593	85207	373275557	8,7,17	340287434	11,6,11	280	149	1	1	0.961,0.954,0.946	0.943,0.962,0.955	0
ENSG00000125454	SLC25A19	chr17	-	75278151	75278335	75277352	75277483	75283422	75283593	85208	8397831542	5,3,1	8837261031	2,4,7	333	149	1	1	0.987,0.992,0.999	0.995,0.988,0.985	0.003
ENSG00000125454	SLC25A19	chr17	-	75283422	75283593	75273550	75273639	75286303	75286459	85209	459376791	2,0,0	444344502	0,0,0	320	149	1	1	0.991,1.0,1.0	1.0,1.0,1.0	-0.003
ENSG00000125454	SLC25A19	chr17	-	75283422	75283593	75278151	75278335	75286303	75286459	85210	8557041466	0,7,6	830672938	7,1,4	320	149	1	1	1.0,0.979,0.991	0.982,0.997,0.991	0
ENSG00000125454	SLC25A19	chr17	-	75286303	75286459	75283422	75283593	75289353	75289510	85211	400334704	0,0,0	394302427	0,1,0	305	149	1	1	1.0,1.0,1.0	1.0,0.993,1.0	0.002
ENSG00000125454	SLC25A19	chr17	-	75286632	75286802	75286303	75286459	75288501	75288591	85212	352338638	0,0,0	375298401	0,2,0	319	149	1	1	1.0,1.0,1.0	1.0,0.986,1.0	0.005
ENSG00000125454	SLC25A19	chr17	-	75286632	75286802	75286303	75286459	75289353	75289390	85213	341322598	4,5,1	361286390	0,0,1	319	149	0.812135	1	0.976,0.968,0.996	1.0,1.0,0.995	-0.018
ENSG00000125454	SLC25A19	chr17	-	75288387	75288461	75286632	75286802	75289009	75289422	85214	41,34,50	4,0,2	44,26,39	0,4,1	223	149	0.775613	1	0.873,1.0,0.944	1.0,0.813,0.963	0.014
ENSG00000125454	SLC25A19	chr17	-	75288387	75288461	75286632	75286802	75289088	75289372	85215	46,38,58	9,3,6	47,27,43	4,3,3	223	149	0.282514	1	0.774,0.894,0.866	0.887,0.857,0.905	-0.038
ENSG00000125454	SLC25A19	chr17	-	75288387	75288461	75286632	75286802	75289353	75289386	85216	46,36,52	4,1,6	44,29,44	0,6,4	223	149	0.821835	1	0.885,0.96,0.853	1.0,0.764,0.88	0.018
ENSG00000125454	SLC25A19	chr17	-	75288387	75288591	75286632	75286802	75289353	75289406	85217	47,43,61	4,1,6	47,28,51	0,6,4	353	149	0.888897	1	0.832,0.948,0.811	1.0,0.663,0.843	0.028
ENSG00000125454	SLC25A19	chr17	-	75288497	75288591	75286632	75286802	75289088	75289212	85218	3,5,3	9,3,6	3,3,1	4,3,3	243	149	0.86598	1	0.17,0.505,0.235	0.315,0.38,0.17	0.015
ENSG00000125454	SLC25A19	chr17	-	75288501	75288591	75286303	75286459	75289353	75289390	85219	1,0,0	4,5,1	0,2,0	0,0,1	239	149	1	1	0.135,0.0,0.0	NA,1.0,0.0	-0.455
ENSG00000125454	SLC25A19	chr17	-	75288501	75288591	75286632	75286802	75289088	75289360	85220	12,14,41	9,3,6	14,18,14	4,3,3	239	149	0.541567	1	0.454,0.744,0.81	0.686,0.789,0.744	-0.07
ENSG00000125454	SLC25A19	chr17	-	75288501	75288591	75286632	75286802	75289353	75289390	85221	14,15,43	4,1,6	13,18,14	0,6,4	239	149	0.653972	1	0.686,0.903,0.817	1.0,0.652,0.686	0.023
ENSG00000177885	GRB2	chr17	-	75321658	75321827	75318075	75320553	75325897	75326020	85226	273326874585	4,10,14	260723942887	6,3,11	318	149	1	1	0.997,0.992,0.994	0.995,0.997,0.992	0
ENSG00000177885	GRB2	chr17	-	75325897	75326020	75321658	75321827	75332699	75332797	85227	233523133901	2,3,15	215819862446	2,4,10	272	149	1	1	0.998,0.998,0.993	0.998,0.996,0.993	0.001
ENSG00000177885	GRB2	chr17	-	75393550	75393765	75332699	75332797	75405488	75405653	85228	231723413746	2,0,2	205020252435	0,0,0	364	149	1	1	0.998,1.0,0.999	1.0,1.0,1.0	-0.001
ENSG00000178222	RNF212	chr4	-	1056837	1057004	1056249	1056503	1058320	1058393	85229	2,3,4	2,0,0	0,0,5	0,0,2	316	149	1	1	0.32,1.0,1.0	NA,NA,0.541	0.232
ENSG00000178222	RNF212	chr4	-	1081418	1081467	1079642	1079688	1081566	1081619	85231	2,0,5	0,0,1	8,0,6	1,0,1	198	149	1	1	1.0,NA,0.79	0.858,NA,0.819	0.056
ENSG00000178222	RNF212	chr4	-	1081566	1081619	1079642	1079688	1085895	1085954	85232	6,0,4	0,0,0	3,1,1	1,0,0	202	149	1	1	1.0,NA,1.0	0.689,1.0,1.0	0.104
ENSG00000178222	RNF212	chr4	-	1099715	1099927	1096764	1096839	1108342	1108404	85233	0,0,1	4,0,4	0,2,0	5,2,3	361	149	1	1	0.0,NA,0.094	0.0,0.292,0.0	-0.05
ENSG00000178222	RNF212	chr4	-	1108342	1108404	1096462	1096839	1113355	1113526	85234	4,0,7	4,1,0	5,2,2	0,3,0	211	149	0.289516	1	0.414,0.0,1.0	1.0,0.32,1.0	-0.302
ENSG00000184634	MED12	chrX	+	71124763	71124844	71124158	71124388	71124975	71125146	85235	199209292	1,0,0	174144198	0,0,0	230	149	1	1	0.992,1.0,1.0	1.0,1.0,1.0	-0.003
ENSG00000184634	MED12	chrX	+	71125662	71125713	71125350	71125495	71126035	71126154	85236	120169244	2,0,7	167124185	0,2,1	200	149	0.435738	1	0.978,1.0,0.963	1.0,0.979,0.993	-0.01
ENSG00000184634	MED12	chrX	+	71134356	71134466	71133122	71133212	71134712	71134848	85237	236287351	0,1,1	194204286	0,0,0	259	149	1	1	1.0,0.994,0.995	1.0,1.0,1.0	-0.004
ENSG00000184634	MED12	chrX	+	71135091	71135253	71134712	71134848	71136280	71136655	85238	300318441	0,1,0	272267319	0,0,0	311	149	1	1	1.0,0.993,1.0	1.0,1.0,1.0	-0.002
ENSG00000177728	KIAA0195	chr17	+	75457293	75457477	75456649	75456751	75471799	75471929	85239	7,3,6	16,8,24	7,2,7	13,7,19	333	149	0.656749	1	0.164,0.144,0.101	0.194,0.113,0.142	-0.013
ENSG00000177728	KIAA0195	chr17	+	75485870	75485998	75485395	75485547	75486289	75486339	85240	169166254	0,2,2	141123162	0,0,0	277	149	1	1	1.0,0.978,0.986	1.0,1.0,1.0	-0.012
ENSG00000177728	KIAA0195	chr17	+	75489265	75489368	75486331	75486426	75489575	75489661	85242	60,59,137	0,0,0	58,53,49	1,1,0	252	149	1	1	1.0,1.0,1.0	0.972,0.969,1.0	0.02
ENSG00000177728	KIAA0195	chr17	+	75489575	75489662	75489265	75489368	75490233	75490350	85244	123137268	1,0,0	118120117	0,0,0	236	149	1	1	0.987,1.0,1.0	1.0,1.0,1.0	-0.004
ENSG00000177728	KIAA0195	chr17	+	75491048	75491153	75490701	75490758	75491302	75491379	85245	138143276	1,0,0	161165178	0,0,3	254	149	1	1	0.988,1.0,1.0	1.0,1.0,0.972	0.005
ENSG00000177728	KIAA0195	chr17	+	75491690	75491852	75491376	75491455	75492473	75492789	85246	102111163	6,0,3	76,89,100	2,0,1	311	149	0.05973	0.845665	0.891,1.0,0.963	0.948,1.0,0.98	-0.025
ENSG00000177728	KIAA0195	chr17	+	75491690	75491900	75491302	75491455	75492473	75492762	85247	142164271	6,0,3	102151181	2,0,1	359	149	0.0719822	0.926256	0.908,1.0,0.974	0.955,1.0,0.987	-0.02
ENSG00000177728	KIAA0195	chr17	+	75491690	75491900	75491302	75491467	75492473	75492762	85248	110153207	1,0,3	71123145	0,0,0	359	149	0.660794	1	0.979,1.0,0.966	1.0,1.0,1.0	-0.018
ENSG00000177728	KIAA0195	chr17	+	75492238	75492337	75491690	75491852	75492473	75492742	85249	4,7,4	32,48,39	4,3,7	19,17,28	248	149	0.239224	1	0.07,0.081,0.058	0.112,0.096,0.131	-0.043
ENSG00000177728	KIAA0195	chr17	+	75492238	75492337	75491698	75491900	75492473	75492742	85250	0,5,1	48,77,94	5,1,5	29,60,78	248	149	0.0609618	0.853301	0.0,0.038,0.006	0.094,0.01,0.037	-0.032
ENSG00000177728	KIAA0195	chr17	+	75496729	75496807	75495541	75496471	75497112	75497198	85251	194208336	0,2,8	164162165	4,2,1	227	149	0.933579	1	1.0,0.986,0.965	0.964,0.982,0.991	0.005
ENSG00000177728	KIAA0195	chr17	+	75497112	75497198	75496333	75496471	75497780	75497862	85252	70,83,144	0,0,1	68,67,60	0,0,0	235	149	1	1	1.0,1.0,0.989	1.0,1.0,1.0	-0.004
ENSG00000177728	KIAA0195	chr17	+	75498911	75499082	75498443	75498722	75499261	75499368	85253	307365477	0,0,0	286264275	0,1,0	320	149	1	1	1.0,1.0,1.0	1.0,0.992,1.0	0.003
ENSG00000177728	KIAA0195	chr17	+	75498911	75499118	75498628	75498722	75499261	75500090	85254	163195275	0,0,0	177140135	0,1,0	356	149	1	1	1.0,1.0,1.0	1.0,0.983,1.0	0.006
ENSG00000182173	TSEN54	chr17	+	75516745	75516910	75516524	75516616	75517008	75517072	85255	443389666	0,0,0	366345466	1,2,1	314	149	1	1	1.0,1.0,1.0	0.994,0.988,0.995	0.008
ENSG00000182173	TSEN54	chr17	+	75521704	75522333	75521408	75521510	75523274	75523335	85256	210319443538	0,0,0	187217682255	0,1,0	778	149	1	1	1.0,1.0,1.0	1.0,0.997,1.0	0.001
ENSG00000182173	TSEN54	chr17	+	75522006	75522333	75521408	75521510	75523274	75523287	85257	8377801473	0,0,0	738721898	0,1,0	476	149	1	1	1.0,1.0,1.0	1.0,0.996,1.0	0.001
ENSG00000182173	TSEN54	chr17	+	75523274	75523335	75521704	75522333	75523662	75523779	85258	510440908	0,0,2	458367513	3,0,0	210	149	1	1	1.0,1.0,0.997	0.991,1.0,1.0	0.002
ENSG00000182173	TSEN54	chr17	+	75523274	75523335	75521992	75522521	75523662	75523779	85259	203189340	0,0,1	181134198	0,0,0	210	149	1	1	1.0,1.0,0.996	1.0,1.0,1.0	-0.001
ENSG00000073350	LLGL2	chr17	+	75533641	75533705	75525778	75525825	75543396	75543501	85260	0,0,1	17,13,15	0,0,0	4,9,16	213	149	1	1	0.0,0.0,0.045	0.0,0.0,0.0	0.015
ENSG00000073350	LLGL2	chr17	+	75538530	75538636	75525788	75525825	75543396	75543501	85261	2,0,2	17,13,15	0,2,0	4,9,16	255	149	0.366866	1	0.064,0.0,0.072	0.0,0.115,0.0	0.007
ENSG00000073350	LLGL2	chr17	+	75571666	75571783	75570949	75571100	75571897	75572064	85262	54,47,65	0,0,3	32,43,51	0,0,0	266	149	0.765481	1	1.0,1.0,0.924	1.0,1.0,1.0	-0.025
ENSG00000073350	LLGL2	chr17	+	75574452	75574495	75574110	75574260	75574609	75574668	85263	25,33,36	2,24,16	19,18,34	10,7,19	192	149	0.439541	1	0.907,0.516,0.636	0.596,0.666,0.581	0.072
ENSG00000073350	LLGL2	chr17	+	75574609	75574668	75574452	75574495	75574873	75574906	85264	6,26,28	0,0,0	17,14,26	0,0,2	208	149	1	1	1.0,1.0,1.0	1.0,1.0,0.903	0.032
ENSG00000161526	SAP30BP	chr17	+	75668048	75668169	75667250	75667478	75668515	75668625	85265	0,0,0	90,78,184	0,0,2	71,55,90	270	149	1	1	0.0,0.0,0.0	0.0,0.0,0.012	-0.004
ENSG00000161526	SAP30BP	chr17	+	75668515	75668625	75667115	75667478	75671815	75671863	85266	355338651	1,0,0	382289394	3,0,0	259	149	1	1	0.995,1.0,1.0	0.987,1.0,1.0	0.003
ENSG00000161526	SAP30BP	chr17	+	75671815	75671863	75668515	75668625	75693439	75693482	85267	444407731	17,2,24	481347505	5,6,8	197	149	0.0146711	0.391932	0.952,0.994,0.958	0.986,0.978,0.979	-0.013
ENSG00000161526	SAP30BP	chr17	+	75690670	75690772	75671815	75671863	75693439	75693482	85268	3,6,8	381362629	1,4,5	444298429	251	149	1	1	0.005,0.01,0.007	0.001,0.008,0.007	0.002
ENSG00000161526	SAP30BP	chr17	+	75691393	75691531	75690670	75690772	75693439	75693482	85269	4,14,9	0,5,0	2,7,1	0,2,0	287	149	0.0764118	0.953812	1.0,0.592,1.0	1.0,0.645,1.0	-0.018
ENSG00000161526	SAP30BP	chr17	+	75693439	75693482	75671815	75671863	75699782	75699871	85270	520471882	0,0,0	581402556	0,0,1	192	149	1	1	1.0,1.0,1.0	1.0,1.0,0.998	0.001
ENSG00000161526	SAP30BP	chr17	+	75703310	75703371	75702479	75702571	75703807	75703859	85271	6135731107	3,5,3	701576688	11,1,2	210	149	0.871369	1	0.993,0.988,0.996	0.978,0.998,0.996	0.002
ENSG00000161526	SAP30BP	chr17	+	75703310	75703371	75702479	75702571	75704755	75704768	85272	180142284	0,2,0	201166194	0,0,2	210	149	1	1	1.0,0.981,1.0	1.0,1.0,0.986	-0.002
ENSG00000161526	SAP30BP	chr17	+	75703807	75703859	75702479	75702571	75704755	75704768	85273	123137216	0,2,0	131120146	0,0,2	201	149	1	1	1.0,0.981,1.0	1.0,1.0,0.982	0
ENSG00000161526	SAP30BP	chr17	+	75703807	75703859	75703310	75703371	75704755	75704768	85274	5565801055	0,0,0	620537644	1,0,2	201	149	1	1	1.0,1.0,1.0	0.998,1.0,0.996	0.002
ENSG00000161526	SAP30BP	chr17	+	75705610	75705693	75704755	75704814	75706007	75706092	85275	9,5,16	373375682	8,10,5	378341444	232	149	0.777002	1	0.015,0.008,0.015	0.013,0.018,0.007	0
ENSG00000161526	SAP30BP	chr17	+	75705610	75706092	75704755	75704814	75706339	75706756	85276	335339534	1,1,0	265289363	1,0,0	631	149	1	1	0.988,0.988,1.0	0.984,1.0,1.0	-0.003
ENSG00000161526	SAP30BP	chr17	+	75706007	75706092	75704713	75704814	75706339	75706406	85277	6116131095	1,1,0	582552717	1,0,0	234	149	1	1	0.997,0.997,1.0	0.997,1.0,1.0	-0.001
ENSG00000132470	ITGB4	chr17	+	75753764	75753974	75752445	75752577	75754575	75754815	85280	1,0,0	0,0,3	2,0,0	2,0,0	359	149	1	1	1.0,NA,0.0	0.293,NA,NA	0.207
ENSG00000132470	ITGB4	chr17	+	75755700	75755850	75754575	75754815	75756428	75756617	85282	9,7,9	0,0,0	5,8,18	0,0,2	299	149	1	1	1.0,1.0,1.0	1.0,1.0,0.818	0.061
ENSG00000132475	H3F3B	chr17	-	75778809	75778963	75776433	75778723	75779046	75779184	85283	152461458826432	0,0,6	130131156514094	0,2,0	303	149	1	1	1.0,1.0,1.0	1.0,1.0,1.0	0
ENSG00000132475	H3F3B	chr17	-	75778820	75778963	75778324	75778723	75779046	75779184	85284	6400607510973	0,0,6	538448505854	0,2,0	292	149	1	1	1.0,1.0,0.999	1.0,0.999,1.0	0
ENSG00000132475	H3F3B	chr17	-	75778882	75778963	75778249	75778723	75779046	75779184	85285	306029945253	0,0,6	270623532799	0,2,0	230	149	1	1	1.0,1.0,0.998	1.0,0.999,1.0	0
ENSG00000132478	UNK	chr17	+	75791759	75792019	75784854	75784984	75792312	75792478	85286	235195322	8,9,4	255186255	3,1,3	409	149	0.00487978	0.20105	0.915,0.888,0.967	0.969,0.985,0.969	-0.051
ENSG00000132478	UNK	chr17	+	75792312	75792478	75784848	75784984	75809759	75809969	85287	20,30,29	17,20,25	21,15,26	19,25,25	315	149	0.176179	1	0.358,0.415,0.354	0.343,0.221,0.33	0.078
ENSG00000132478	UNK	chr17	+	75792312	75792478	75791759	75792019	75793442	75794124	85288	260223393	1,2,0	306215285	1,0,2	315	149	1	1	0.992,0.981,1.0	0.993,1.0,0.985	-0.002
ENSG00000132478	UNK	chr17	+	75792312	75792478	75791759	75792019	75809759	75809969	85289	145124174	1,0,2	143106155	2,1,0	315	149	1	1	0.986,1.0,0.976	0.971,0.98,1.0	0.004
ENSG00000132478	UNK	chr17	+	75808947	75809039	75784861	75784984	75809759	75809969	85290	0,1,4	17,20,25	0,3,4	19,25,25	241	149	0.546567	1	0.0,0.03,0.09	0.0,0.069,0.09	-0.013
ENSG00000132478	UNK	chr17	+	75809759	75809969	75784770	75784984	75812111	75812288	85291	105109155	0,0,1	115117111	0,0,0	359	149	1	1	1.0,1.0,0.985	1.0,1.0,1.0	-0.005
ENSG00000132478	UNK	chr17	+	75813077	75813213	75812454	75812585	75813760	75813878	85292	95122194	3,0,2	115103109	0,0,1	285	149	0.501147	1	0.943,1.0,0.981	1.0,1.0,0.983	-0.02
ENSG00000132478	UNK	chr17	+	75815168	75815253	75813760	75813878	75816769	75816912	85293	75,46,98	2,0,0	70,57,51	0,0,0	234	149	1	1	0.96,1.0,1.0	1.0,1.0,1.0	-0.013
ENSG00000132478	UNK	chr17	+	75819919	75820108	75819683	75819785	75822476	75822658	85294	117117164	0,0,0	101,88,115	0,0,2	338	149	1	1	1.0,1.0,1.0	1.0,1.0,0.962	0.013
ENSG00000132471	WBP2	chr17	-	75846907	75846984	75845698	75846787	75847486	75847597	85297	256311650	0,1,0	320293351	1,0,0	226	149	1	1	1.0,0.995,1.0	0.995,1.0,1.0	0
ENSG00000132471	WBP2	chr17	-	75847795	75847930	75847099	75847609	75848569	75848662	85298	380347529	0,0,4	328265345	0,0,0	284	149	1	1	1.0,1.0,0.986	1.0,1.0,1.0	-0.005
ENSG00000132471	WBP2	chr17	-	75851567	75851676	75849356	75849739	75855238	75855306	85301	336293564	0,0,0	268248337	0,1,0	258	149	1	1	1.0,1.0,1.0	1.0,0.993,1.0	0.002
ENSG00000132471	WBP2	chr17	-	75852655	75852820	75851567	75851676	75855238	75855309	85302	3,0,3	67,59,75	0,0,0	40,38,47	314	149	0.915713	1	0.021,0.0,0.019	0.0,0.0,0.0	0.013
ENSG00000158856	DMTN	chr8	+	22067084	22067159	22066497	22066893	22067526	22067648	85305	3,1,12	1,0,2	8,2,13	1,1,0	224	149	0.734561	1	0.666,1.0,0.8	0.842,0.571,1.0	0.018
ENSG00000158856	DMTN	chr8	+	22080804	22080870	22080617	22080625	22081112	22081193	85307	6,7,5	7,0,6	3,7,4	11,4,2	215	149	0.321821	1	0.373,1.0,0.366	0.159,0.548,0.581	0.15
ENSG00000132481	TRIM47	chr17	-	75875900	75876099	75875399	75875474	75876261	75876492	85308	304343629	0,0,0	232236329	1,0,0	348	149	1	1	1.0,1.0,1.0	0.99,1.0,1.0	0.003
ENSG00000141569	TRIM65	chr17	-	75891812	75891878	75888959	75891347	75892010	75892185	85309	319282573	60,52,121	258257372	72,67,75	215	149	0.116115	1	0.787,0.79,0.766	0.713,0.727,0.775	0.043
ENSG00000141569	TRIM65	chr17	-	75891812	75891878	75888959	75891347	75892266	75892303	85310	109,94,196	2,5,6	73,75,123	1,0,1	215	149	0.00493121	0.202257	0.974,0.929,0.958	0.981,1.0,0.988	-0.036
ENSG00000141569	TRIM65	chr17	-	75892010	75892185	75891022	75891347	75892266	75892303	85311	408387724	2,5,6	376359520	1,0,1	324	149	0.341141	1	0.989,0.973,0.982	0.994,1.0,0.996	-0.015
ENSG00000141569	TRIM65	chr17	-	75892010	75892185	75891812	75891878	75892266	75892303	85312	579528990	8,0,0	498482707	3,0,1	324	149	0.919204	1	0.971,1.0,1.0	0.987,1.0,0.997	-0.004
ENSG00000141569	TRIM65	chr17	-	75892754	75892850	75892266	75892500	75896523	75896558	85313	302265416	22,20,21	243243333	16,15,28	245	149	0.618433	1	0.893,0.89,0.923	0.902,0.908,0.879	0.006
ENSG00000151304	SRFBP1	chr5	+	122022369	122022407	121994598	121994670	122026941	122028619	85314	45,34,78	1,2,3	33,33,35	0,2,0	187	149	0.135437	1	0.973,0.931,0.954	1.0,0.929,1.0	-0.024
ENSG00000151304	SRFBP1	chr5	+	122022369	122022407	122020087	122020802	122026941	122028619	85315	272213459	2,0,2	237199216	0,0,0	187	149	1	1	0.991,1.0,0.995	1.0,1.0,1.0	-0.005
ENSG00000281844	FBF1	chr17	-	75925346	75925446	75923185	75923638	75926029	75926163	85316	45,24,79	0,0,2	36,21,36	0,0,0	249	149	1	1	1.0,1.0,0.959	1.0,1.0,1.0	-0.014
ENSG00000167881	SRP68	chr17	-	76043828	76043958	76040902	76040978	76045291	76045386	85317	120910522115	2,4,0	11129661272	5,8,2	279	149	1	1	0.997,0.993,1.0	0.992,0.985,0.997	0.005
ENSG00000167881	SRP68	chr17	-	76060307	76060390	76057402	76057543	76061109	76061219	85318	7987311489	0,2,0	846670898	0,0,0	232	149	1	1	1.0,0.996,1.0	1.0,1.0,1.0	-0.001
ENSG00000167881	SRP68	chr17	-	76061109	76061219	76057402	76057543	76063975	76064171	85319	0,2,2	0,2,0	0,0,1	4,0,0	259	149	1	1	NA,0.365,1.0	0.0,NA,1.0	0.182
ENSG00000167881	SRP68	chr17	-	76061491	76061574	76061109	76061219	76063975	76064171	85320	8968261639	0,0,2	987700954	0,0,2	232	149	1	1	1.0,1.0,0.998	1.0,1.0,0.997	0
ENSG00000167881	SRP68	chr17	-	76061491	76061653	76061174	76061219	76063975	76064022	85321	357321682	0,0,2	362280365	0,0,2	311	149	1	1	1.0,1.0,0.994	1.0,1.0,0.989	0.002
ENSG00000167881	SRP68	chr17	-	76067216	76067330	76063975	76064171	76070377	76070436	85322	9439131754	0,0,1	9277871006	3,2,0	263	149	1	1	1.0,1.0,0.999	0.994,0.996,1.0	0.003
ENSG00000176170	SPHK1	chr17	+	76386392	76386508	76386220	76386315	76386805	76386887	85326	101,72,170	2,0,0	97,84,133	2,0,4	265	149	0.493531	1	0.966,1.0,1.0	0.965,1.0,0.949	0.017
ENSG00000161544	CYGB	chr17	-	76530978	76531142	76527355	76528611	76531459	76531691	85327	15,13,44	0,0,0	7,19,34	2,0,0	313	149	1	1	1.0,1.0,1.0	0.625,1.0,1.0	0.125
ENSG00000163597	SNHG16	chr17	+	76558373	76558600	76557768	76557857	76558944	76559043	85328	25,22,55	42,33,60	27,16,41	47,37,37	376	149	0.673938	1	0.191,0.209,0.266	0.185,0.146,0.305	0.01
ENSG00000163597	SNHG16	chr17	+	76558944	76559043	76557791	76557857	76561287	76561398	85329	227192413	29,22,40	240197227	48,21,34	248	149	0.065201	0.883093	0.825,0.84,0.861	0.75,0.849,0.8	0.042
ENSG00000163597	SNHG16	chr17	+	76558944	76559043	76558373	76558600	76561287	76561398	85330	199169384	0,0,4	206169210	0,2,0	248	149	1	1	1.0,1.0,0.983	1.0,0.981,1.0	0.001
ENSG00000109572	CLCN3	chr4	+	169663526	169663617	169635982	169636088	169680049	169680207	85335	0,1,2	78,33,85	0,0,0	39,36,45	240	149	1	1	0.0,0.018,0.014	0.0,0.0,0.0	0.011
ENSG00000109572	CLCN3	chr4	+	169697188	169697279	169695630	169695692	169697360	169697734	85337	37,42,61	0,0,0	26,33,31	1,0,0	240	149	1	1	1.0,1.0,1.0	0.942,1.0,1.0	0.019
ENSG00000109572	CLCN3	chr4	+	169703997	169704184	169697188	169697734	169706867	169706888	85338	174150241	0,0,0	122,86,119	2,0,0	336	149	1	1	1.0,1.0,1.0	0.964,1.0,1.0	0.012
ENSG00000109572	CLCN3	chr4	+	169706867	169707266	169703997	169704184	169713078	169713187	85339	261270399	0,0,0	226176201	2,0,0	548	149	1	1	1.0,1.0,1.0	0.968,1.0,1.0	0.011
ENSG00000109572	CLCN3	chr4	+	169717791	169717867	169713078	169713295	169719906	169720545	85340	8,12,11	49,50,76	10,5,12	58,34,51	225	149	0.882593	1	0.098,0.137,0.087	0.102,0.089,0.135	-0.001
ENSG00000100916	BRMS1L	chr14	+	35829794	35829907	35826440	35826658	35831409	35831500	85341	0,0,0	52,54,86	2,4,2	72,69,83	262	149	0.950777	1	0.0,0.0,0.0	0.016,0.032,0.014	-0.021
ENSG00000100916	BRMS1L	chr14	+	35832977	35833105	35831409	35831500	35862589	35862686	85342	58,66,120	0,0,0	83,68,80	2,1,0	277	149	1	1	1.0,1.0,1.0	0.957,0.973,1.0	0.023
ENSG00000100916	BRMS1L	chr14	+	35834843	35834923	35832977	35833105	35862589	35862686	85343	102,98,166	2,1,1	130,102,79	0,1,0	229	149	1	1	0.971,0.985,0.991	1.0,0.985,1.0	-0.013
ENSG00000181038	METTL23	chr17	+	76726969	76727178	76726850	76726879	76732977	76733215	85344	139125266	0,0,0	128139132	0,1,0	358	149	1	1	1.0,1.0,1.0	1.0,0.983,1.0	0.006
ENSG00000181038	METTL23	chr17	+	76726969	76727213	76726842	76726879	76729689	76729794	85345	181163277	0,0,1	158162159	2,3,2	393	149	0.196911	1	1.0,1.0,0.991	0.968,0.953,0.968	0.034
ENSG00000181038	METTL23	chr17	+	76729689	76729794	76726829	76726879	76732977	76733215	85346	132,97,219	0,0,0	135,99,152	0,1,0	254	149	1	1	1.0,1.0,1.0	1.0,0.983,1.0	0.006
ENSG00000181038	METTL23	chr17	+	76729689	76729794	76726829	76727213	76732977	76733215	85347	183157312	100,54,126	176155209	87,64,68	254	149	0.73429	1	0.518,0.63,0.592	0.543,0.587,0.643	-0.011
ENSG00000181038	METTL23	chr17	+	76729689	76729794	76726829	76727213	76733292	76733377	85348	45,43,63	0,0,7	27,44,51	5,3,4	254	149	0.0802544	0.976877	1.0,1.0,0.841	0.76,0.896,0.882	0.101
ENSG00000181038	METTL23	chr17	+	76729689	76729794	76726842	76727178	76732977	76733215	85349	207137325	60,60,142	206131234	59,73,70	254	149	0.737426	1	0.669,0.573,0.573	0.672,0.513,0.662	-0.011
ENSG00000181038	METTL23	chr17	+	76729689	76729794	76726842	76727178	76733292	76733377	85350	57,32,74	4,0,21	55,21,65	3,2,2	254	149	0.0409603	0.691428	0.893,1.0,0.674	0.915,0.86,0.95	-0.053
ENSG00000181038	METTL23	chr17	+	76729689	76729794	76726869	76727357	76732977	76733215	85351	132,97,220	2,7,14	133,97,152	2,2,7	254	149	0.0736412	0.935614	0.975,0.89,0.902	0.975,0.966,0.927	-0.034
ENSG00000181038	METTL23	chr17	+	76729689	76729794	76726869	76727357	76733292	76733377	85352	2,1,2	1,2,0	0,4,5	1,5,3	254	149	0.398498	1	0.54,0.227,1.0	0.0,0.319,0.494	0.318
ENSG00000181038	METTL23	chr17	+	76732977	76733215	76726850	76727213	76733292	76733377	85353	8486481486	0,0,7	744540824	5,3,4	387	149	0.805438	1	1.0,1.0,0.988	0.983,0.986,0.988	0.01
ENSG00000181038	METTL23	chr17	+	76732977	76733215	76726853	76727178	76733292	76733377	85354	8086541502	4,0,21	716549826	3,2,2	387	149	0.0287684	0.569444	0.987,1.0,0.965	0.989,0.991,0.994	-0.007
ENSG00000181038	METTL23	chr17	+	76732977	76733215	76726869	76727357	76733292	76733377	85355	7506011374	1,2,0	659478763	1,5,3	387	149	0.903002	1	0.997,0.991,1.0	0.996,0.974,0.99	0.009
ENSG00000181038	METTL23	chr17	+	76732977	76733215	76729689	76729794	76733292	76733377	85356	9217241662	3,1,2	830613953	0,3,4	387	149	1	1	0.992,0.996,0.997	1.0,0.987,0.989	0.003
ENSG00000179218	CALR	chr19	+	12939427	12939631	12938577	12939235	12940052	12940147	85357	10051856617991	2,7,14	9535788710834	9,4,2	353	149	1	1	1.0,0.998,0.998	0.998,0.999,1.0	0
ENSG00000055483	USP36	chr17	-	78796316	78796494	78787465	78787658	78798399	78798455	85362	12,10,18	1,0,20	11,1,19	1,0,4	327	149	0.56672	1	0.845,1.0,0.291	0.834,1.0,0.684	-0.127
ENSG00000055483	USP36	chr17	-	78797785	78797879	78787380	78787658	78798399	78798551	85363	16,24,36	1,0,20	15,25,30	1,0,4	243	149	0.112401	1	0.907,1.0,0.525	0.902,1.0,0.821	-0.097
ENSG00000055483	USP36	chr17	-	78798907	78799023	78796316	78798551	78799666	78799722	85365	100,77,185	0,0,5	90,65,117	0,0,0	265	149	0.491381	1	1.0,1.0,0.954	1.0,1.0,1.0	-0.015
ENSG00000055483	USP36	chr17	-	78803384	78803978	78802323	78802535	78806155	78806286	85366	349341481	1,0,0	278332265	0,0,0	743	149	1	1	0.986,1.0,1.0	1.0,1.0,1.0	-0.005
ENSG00000055483	USP36	chr17	-	78820990	78821061	78819929	78820012	78821936	78822004	85367	241222384	3,4,1	220157230	5,1,3	220	149	0.41987	1	0.982,0.974,0.996	0.968,0.991,0.981	0.004
ENSG00000055483	USP36	chr17	-	78821936	78822004	78820990	78821061	78827244	78827347	85368	258201402	0,0,1	238169246	0,1,0	217	149	1	1	1.0,1.0,0.996	1.0,0.991,1.0	0.002
ENSG00000055483	USP36	chr17	-	78823112	78823183	78821936	78822004	78827244	78827347	85369	0,2,9	170132297	0,0,0	171119181	220	149	0.869567	1	0.0,0.01,0.02	0.0,0.0,0.0	0.01
ENSG00000055483	USP36	chr17	-	78828896	78829007	78826472	78827347	78835279	78835501	85370	315288475	2,0,2	300227288	3,0,0	260	149	1	1	0.989,1.0,0.993	0.983,1.0,1.0	0
ENSG00000055483	USP36	chr17	-	78836110	78836372	78835279	78835501	78838586	78838750	85371	447444755	0,0,2	330375431	0,0,0	411	149	1	1	1.0,1.0,0.993	1.0,1.0,1.0	-0.002
ENSG00000055483	USP36	chr17	-	78836261	78836372	78835279	78835501	78838586	78838750	85372	94109185	0,0,2	77,65,83	0,0,0	260	149	1	1	1.0,1.0,0.981	1.0,1.0,1.0	-0.006
ENSG00000101347	SAMHD1	chr20	-	36897821	36897959	36890228	36893066	36898439	36898544	85373	496393761	0,0,2	346288376	0,0,0	287	149	1	1	1.0,1.0,0.995	1.0,1.0,1.0	-0.002
ENSG00000101347	SAMHD1	chr20	-	36898439	36898544	36897821	36897959	36904156	36904249	85374	439321715	9,2,19	330263375	5,1,9	254	149	0.279447	1	0.966,0.989,0.957	0.975,0.994,0.961	-0.006
ENSG00000101347	SAMHD1	chr20	-	36904156	36904249	36898439	36898544	36905363	36905394	85375	423321695	0,0,2	321250345	0,0,0	242	149	1	1	1.0,1.0,0.995	1.0,1.0,1.0	-0.002
ENSG00000173894	CBX2	chr17	+	79778383	79778427	79778131	79778307	79779361	79779427	85376	176186269	5,0,7	154126151	5,3,3	193	149	0.598069	1	0.965,1.0,0.967	0.96,0.97,0.975	0.009
ENSG00000173894	CBX2	chr17	+	79781695	79781801	79779361	79779427	79783731	79787983	85377	477430674	5,0,9	426378424	10,5,4	255	149	0.11658	1	0.982,1.0,0.978	0.961,0.978,0.984	0.012
ENSG00000141570	CBX8	chr17	-	79796056	79796123	79792131	79795558	79796249	79796315	85378	50,57,85	0,0,1	45,34,56	0,1,0	216	149	1	1	1.0,1.0,0.983	1.0,0.959,1.0	0.008
ENSG00000171298	GAA	chr17	+	80101810	80101890	80101593	80101625	80104554	80105132	85380	33,17,56	1,0,1	21,15,26	0,12,0	229	149	0.00857164	0.283048	0.955,1.0,0.973	1.0,0.449,1.0	0.16
ENSG00000171298	GAA	chr17	+	80101810	80101925	80101586	80101625	80104554	80105132	85381	3,0,6	1,0,1	2,0,4	0,12,0	264	149	1	1	0.629,NA,0.772	1.0,0.0,1.0	0.034
ENSG00000224259	LINC01133	chr1	+	159965498	159965645	159961217	159961405	159976643	159977112	85382	0,0,0	0,2,2	0,0,2	0,0,4	296	149	1	1	NA,0.0,0.0	NA,NA,0.201	-0.201
ENSG00000173821	RNF213	chr17	+	80278763	80278910	80273240	80273404	80287814	80288363	85390	27,20,37	16,26,52	9,17,34	16,13,20	296	149	0.575013	1	0.459,0.279,0.264	0.221,0.397,0.461	-0.026
ENSG00000173821	RNF213	chr17	+	80325029	80325198	80319189	80319312	80327815	80327989	85391	36,53,64	0,0,0	30,22,45	1,0,0	318	149	1	1	1.0,1.0,1.0	0.934,1.0,1.0	0.022
ENSG00000173821	RNF213	chr17	+	80379619	80379714	80377761	80377796	80380830	80380987	85392	45,24,53	0,0,0	25,34,40	0,0,2	244	149	1	1	1.0,1.0,1.0	1.0,1.0,0.924	0.025
ENSG00000157992	KRTCAP3	chr2	+	27443073	27443280	27442744	27442901	27443397	27443532	85394	36,19,55	1,0,0	17,11,36	0,0,0	356	149	1	1	0.938,1.0,1.0	1.0,1.0,1.0	-0.021
ENSG00000253187	HOXA10-AS	chr7	+	27169306	27169764	27168898	27168993	27171307	27171915	85395	208229263	4,0,2	162156204	0,1,2	607	149	0.261336	1	0.927,1.0,0.97	1.0,0.975,0.962	-0.013
ENSG00000173818	ENDOV	chr17	+	80417780	80417945	80415649	80415821	80423519	80423632	85397	2,4,4	1,0,0	1,1,5	0,0,1	314	149	1	1	0.487,1.0,1.0	1.0,1.0,0.703	-0.072
ENSG00000173818	ENDOV	chr17	+	80417810	80417945	80415468	80415821	80423519	80423611	85398	1,4,3	1,0,0	0,0,1	0,0,1	284	149	1	1	0.344,1.0,1.0	NA,NA,0.344	0.437
ENSG00000173818	ENDOV	chr17	+	80419585	80419720	80415649	80415821	80421827	80421962	85399	0,0,0	12,6,27	2,0,0	18,9,9	284	149	1	1	0.0,0.0,0.0	0.055,0.0,0.0	-0.018
ENSG00000173818	ENDOV	chr17	+	80421827	80421962	80415452	80415821	80422205	80422242	85400	26,17,41	22,23,48	25,14,19	32,16,20	284	149	0.809265	1	0.383,0.279,0.309	0.291,0.315,0.333	0.011
ENSG00000173818	ENDOV	chr17	+	80422139	80422245	80415649	80415821	80423519	80423632	85401	12,7,19	1,0,0	12,16,7	0,0,1	255	149	1	1	0.875,1.0,1.0	1.0,1.0,0.804	0.024
ENSG00000173818	ENDOV	chr17	+	80422205	80422245	80415314	80415821	80423519	80423587	85402	33,26,61	1,0,0	40,28,26	0,0,1	189	149	1	1	0.963,1.0,1.0	1.0,1.0,0.953	0.003
ENSG00000173818	ENDOV	chr17	+	80423519	80423632	80422139	80422245	80425031	80425057	85405	71,53,103	0,2,0	66,49,69	0,0,0	262	149	1	1	1.0,0.938,1.0	1.0,1.0,1.0	-0.021
ENSG00000173818	ENDOV	chr17	+	80427667	80427850	80425503	80425620	80428595	80428660	85409	4,0,1	74,42,67	0,0,0	43,35,47	332	149	1	1	0.024,0.0,0.007	0.0,0.0,0.0	0.01
ENSG00000173818	ENDOV	chr17	+	80428595	80428660	80425458	80425620	80429772	80429818	85410	103,58,98	0,0,3	63,53,65	3,0,0	214	149	1	1	1.0,1.0,0.958	0.936,1.0,1.0	0.007
ENSG00000173818	ENDOV	chr17	+	80429772	80429831	80425458	80425620	80436132	80438081	85411	2,4,6	0,0,1	1,1,2	2,0,0	208	149	0.510643	1	1.0,1.0,0.811	0.264,1.0,1.0	0.182
ENSG00000183010	PYCR1	chr17	-	81934325	81934489	81932383	81933376	81934652	81934745	85412	6595851146	60,71,108	677551729	90,54,63	313	149	0.739727	1	0.839,0.797,0.835	0.782,0.829,0.846	0.005
ENSG00000183010	PYCR1	chr17	-	81934325	81934489	81932383	81933376	81934925	81935147	85413	371299623	10,9,8	379309388	7,2,13	313	149	0.810194	1	0.946,0.941,0.974	0.963,0.987,0.934	-0.008
ENSG00000183010	PYCR1	chr17	-	81934652	81934745	81932383	81933376	81934925	81935147	85414	313317508	10,9,8	317295307	7,2,13	242	149	0.759358	1	0.951,0.956,0.975	0.965,0.989,0.936	-0.003
ENSG00000183010	PYCR1	chr17	-	81934652	81934745	81934325	81934489	81934925	81935147	85415	561531938	24,9,33	537488578	16,11,13	242	149	0.202853	1	0.935,0.973,0.946	0.954,0.965,0.965	-0.01
ENSG00000183010	PYCR1	chr17	-	81934925	81935147	81932928	81933376	81935336	81935516	85416	6605161007	1,0,0	646490580	0,0,0	371	149	1	1	0.996,1.0,1.0	1.0,1.0,1.0	-0.001
ENSG00000183010	PYCR1	chr17	-	81935336	81935516	81934925	81935144	81936122	81936193	85417	371444730	0,0,0	426344396	0,0,1	329	149	1	1	1.0,1.0,1.0	1.0,1.0,0.994	0.002
ENSG00000183010	PYCR1	chr17	-	81935336	81935516	81934925	81935147	81936122	81936193	85418	7707291321	0,0,0	860669765	2,0,0	329	149	1	1	1.0,1.0,1.0	0.995,1.0,1.0	0.002
ENSG00000183010	PYCR1	chr17	-	81936122	81936193	81935336	81935516	81936747	81936775	85419	312349546	0,0,0	334260328	0,2,0	220	149	1	1	1.0,1.0,1.0	1.0,0.989,1.0	0.004
ENSG00000119535	CSF3R	chr1	-	36467229	36467311	36466042	36466827	36467557	36467651	85420	112211511882	0,0,0	802934990	1,0,0	231	149	1	1	1.0,1.0,1.0	0.998,1.0,1.0	0.001
ENSG00000119535	CSF3R	chr1	-	36469651	36469840	36468074	36468221	36475376	36475412	85422	282219388	0,0,0	193203225	0,1,0	338	149	1	1	1.0,1.0,1.0	1.0,0.989,1.0	0.004
ENSG00000119535	CSF3R	chr1	-	36472065	36472139	36471432	36471646	36472237	36472387	85423	375471820	0,0,3	307353436	2,0,0	223	149	1	1	1.0,1.0,0.995	0.99,1.0,1.0	0.002
ENSG00000119535	CSF3R	chr1	-	36473434	36473622	36472516	36472686	36473763	36473887	85424	155215232492	21,22,31	115312281582	13,9,37	337	149	0.675009	1	0.97,0.968,0.973	0.975,0.984,0.95	0.001
ENSG00000119535	CSF3R	chr1	-	36473763	36473887	36472516	36472686	36475376	36475412	85425	6025531013	12,3,28	473467553	4,4,9	273	149	0.034397	0.631093	0.965,0.99,0.952	0.985,0.985,0.971	-0.011
ENSG00000119535	CSF3R	chr1	-	36473763	36473887	36472516	36472686	36479432	36479516	85426	27,23,34	0,1,6	16,16,35	1,4,0	273	149	0.391357	1	1.0,0.926,0.756	0.897,0.686,1.0	0.033
ENSG00000119535	CSF3R	chr1	-	36475376	36475673	36472516	36472686	36479432	36479516	85427	136812952340	0,1,6	100910631310	1,4,0	446	149	1	1	1.0,0.998,0.992	0.997,0.989,1.0	0.001
ENSG00000119535	CSF3R	chr1	-	36475376	36475673	36473763	36473887	36479432	36479516	85428	201718923424	9,1,8	153415741902	5,10,5	446	149	0.835591	1	0.987,0.998,0.993	0.99,0.981,0.992	0.005
ENSG00000119535	CSF3R	chr1	-	36479986	36480080	36479431	36479516	36481477	36481537	85429	4,14,13	428437713	8,7,6	321256376	243	149	0.900335	1	0.006,0.019,0.011	0.015,0.016,0.01	-0.002
ENSG00000103429	BFAR	chr16	+	14644273	14644609	14632814	14633018	14649803	14650556	85430	325308616	0,0,0	351231408	0,0,1	485	149	1	1	1.0,1.0,1.0	1.0,1.0,0.992	0.003
ENSG00000103429	BFAR	chr16	+	14648387	14648592	14644273	14644609	14649803	14649973	85431	5885611033	6,20,30	600476585	11,11,11	354	149	0.241746	1	0.976,0.922,0.935	0.958,0.948,0.957	-0.01
ENSG00000103429	BFAR	chr16	+	14648387	14648592	14644273	14644609	14655065	14655171	85432	366329617	2,4,5	362285369	2,0,5	354	149	0.516669	1	0.987,0.972,0.981	0.987,1.0,0.969	-0.005
ENSG00000103429	BFAR	chr16	+	14649803	14649973	14644287	14644609	14655065	14655210	85433	217225375	2,4,5	188180224	2,0,5	319	149	0.586431	1	0.981,0.963,0.972	0.978,1.0,0.954	-0.005
ENSG00000103429	BFAR	chr16	+	14649803	14649973	14644287	14644609	14661891	14662065	85434	47,67,114	1,2,1	43,45,65	4,2,0	319	149	0.31761	1	0.956,0.94,0.982	0.834,0.913,1.0	0.044
ENSG00000103429	BFAR	chr16	+	14649803	14649973	14648387	14648592	14655065	14655210	85435	434439761	1,0,0	417360429	2,0,2	319	149	1	1	0.995,1.0,1.0	0.99,1.0,0.99	0.005
ENSG00000103429	BFAR	chr16	+	14649803	14649973	14648387	14648592	14661891	14662065	85436	264281500	3,5,0	272225270	3,7,0	319	149	0.289936	1	0.976,0.963,1.0	0.977,0.938,1.0	0.008
ENSG00000103429	BFAR	chr16	+	14655065	14655210	14644273	14644609	14661891	14662065	85437	166163274	1,2,1	175122175	4,2,0	294	149	0.64337	1	0.988,0.976,0.993	0.957,0.969,1.0	0.01
ENSG00000103429	BFAR	chr16	+	14655065	14655210	14649803	14649973	14661891	14662065	85438	336322534	2,5,8	319263332	1,2,3	294	149	0.0886295	1	0.988,0.97,0.971	0.994,0.985,0.982	-0.011
ENSG00000181409	AATK	chr17	-	81126657	81126817	81126445	81126560	81127582	81127670	85439	2,0,3	12,4,13	0,0,0	3,12,9	309	149	0.192508	1	0.074,0.0,0.1	0.0,0.0,0.0	0.058
ENSG00000181409	AATK	chr17	-	81165681	81165814	81134367	81134501	81165937	81166077	85440	1,0,4	0,0,0	1,0,1	0,1,4	282	149	1	1	1.0,NA,1.0	1.0,0.0,0.117	0.628
ENSG00000141577	CEP131	chr17	-	81192735	81192843	81192475	81192593	81193925	81194127	85441	194181346	23,14,28	259213272	45,23,31	257	149	0.0369128	0.654098	0.83,0.882,0.878	0.769,0.843,0.836	0.047
ENSG00000141577	CEP131	chr17	-	81198876	81198971	81198105	81198297	81199380	81199549	85442	136114177	0,0,2	122105160	1,0,3	244	149	1	1	1.0,1.0,0.982	0.987,1.0,0.97	0.008
ENSG00000157637	SLC38A10	chr17	-	81250069	81250093	81246884	81247061	81251492	81251612	85444	21,9,40	474389804	6,11,7	404312540	173	149	0.000792599	0.0681706	0.037,0.02,0.041	0.013,0.029,0.011	0.015
ENSG00000157637	SLC38A10	chr17	-	81250069	81250093	81246884	81247061	81252194	81252273	85445	1,4,3	2,2,3	2,0,1	0,0,3	173	149	1	1	0.301,0.633,0.463	1.0,NA,0.223	-0.146
ENSG00000157637	SLC38A10	chr17	-	81251492	81251612	81246884	81247058	81252194	81252272	85446	367267469	0,0,1	296274337	0,0,1	269	149	1	1	1.0,1.0,0.996	1.0,1.0,0.995	0
ENSG00000157637	SLC38A10	chr17	-	81251492	81251612	81246884	81247061	81252194	81252272	85447	8306341249	2,2,3	682565848	0,0,3	269	149	1	1	0.996,0.994,0.996	1.0,1.0,0.994	-0.003
ENSG00000157637	SLC38A10	chr17	-	81251492	81251612	81250069	81250093	81252194	81252272	85448	385263498	0,0,2	292278332	0,0,0	269	149	1	1	1.0,1.0,0.993	1.0,1.0,1.0	-0.002
ENSG00000157637	SLC38A10	chr17	-	81260237	81260394	81253072	81253240	81270917	81271024	85449	125210342314	0,0,0	12079331383	1,0,0	306	149	1	1	1.0,1.0,1.0	0.998,1.0,1.0	0.001
ENSG00000157637	SLC38A10	chr17	-	81270917	81271024	81260237	81260394	81275968	81276151	85450	438400844	3,2,6	446328506	4,7,5	256	149	0.119273	1	0.988,0.991,0.988	0.985,0.965,0.983	0.011
ENSG00000157637	SLC38A10	chr17	-	81272515	81272627	81270917	81271024	81275968	81276151	85451	11689271949	0,0,6	11038191219	3,0,3	261	149	1	1	1.0,1.0,0.995	0.995,1.0,0.996	0.001
ENSG00000157637	SLC38A10	chr17	-	81272515	81272627	81270917	81271024	81280608	81280733	85452	518369870	0,0,0	489346539	0,0,2	261	149	1	1	1.0,1.0,1.0	1.0,1.0,0.994	0.002
ENSG00000157637	SLC38A10	chr17	-	81275968	81276151	81272515	81272627	81277030	81277133	85453	146112292365	0,0,0	130111141643	2,0,0	332	149	1	1	1.0,1.0,1.0	0.997,1.0,1.0	0.001
ENSG00000157637	SLC38A10	chr17	-	81277030	81277133	81272515	81272627	81280608	81280733	85454	430371771	0,0,0	406378504	0,0,1	252	149	1	1	1.0,1.0,1.0	1.0,1.0,0.997	0.001
ENSG00000157637	SLC38A10	chr17	-	81277030	81277133	81272515	81272627	81289690	81289808	85455	2,1,2	0,3,0	0,1,2	0,0,0	252	149	1	1	1.0,0.165,1.0	NA,1.0,1.0	-0.278
ENSG00000157637	SLC38A10	chr17	-	81280608	81280733	81277030	81277133	81294822	81295267	85456	544434928	0,2,0	499437612	0,0,0	274	149	1	1	1.0,0.992,1.0	1.0,1.0,1.0	-0.003
ENSG00000157637	SLC38A10	chr17	-	81282188	81282332	81280608	81280733	81283408	81283502	85457	125410211980	2,0,0	9859141364	0,0,0	293	149	1	1	0.997,1.0,1.0	1.0,1.0,1.0	-0.001
ENSG00000157637	SLC38A10	chr17	-	81284849	81284895	81283408	81283502	81289690	81289808	85458	7195431020	6,4,0	533494737	2,7,5	195	149	1	1	0.989,0.99,1.0	0.995,0.982,0.991	0.004
ENSG00000157637	SLC38A10	chr17	-	81289690	81289808	81277030	81277133	81294822	81294914	85459	444406727	0,2,0	448348535	0,0,0	267	149	1	1	1.0,0.991,1.0	1.0,1.0,1.0	-0.003
ENSG00000157637	SLC38A10	chr17	-	81289690	81289808	81284849	81284895	81294822	81294914	85460	9777821463	1,4,13	8447131070	3,2,1	267	149	0.89798	1	0.998,0.991,0.984	0.994,0.995,0.998	-0.005
ENSG00000167081	PBX3	chr9	+	125797394	125797465	125748549	125748623	125915685	125915927	85464	2,0,0	52,50,98	1,1,0	48,54,61	220	149	1	1	0.025,0.0,0.0	0.014,0.012,0.0	0
ENSG00000167081	PBX3	chr9	+	125915685	125915927	125748181	125748623	125929654	125929845	85466	168171278	19,18,23	164144167	10,21,26	391	149	0.43699	1	0.771,0.784,0.822	0.862,0.723,0.71	0.027
ENSG00000167081	PBX3	chr9	+	125949377	125949440	125935471	125935607	125960683	125960849	85467	0,2,2	79,98,126	0,4,0	100,67,57	212	149	1	1	0.0,0.014,0.011	0.0,0.04,0.0	-0.005
ENSG00000167081	PBX3	chr9	+	125960683	125960849	125935471	125935607	125963011	125963101	85468	125154195	0,1,8	157104108	0,2,0	315	149	0.0420142	0.699463	1.0,0.986,0.92	1.0,0.961,1.0	-0.018
ENSG00000167081	PBX3	chr9	+	125962101	125962214	125960683	125960849	125963011	125963101	85469	67,55,109	35,48,64	79,77,57	47,29,43	262	149	0.530435	1	0.521,0.395,0.492	0.489,0.602,0.43	-0.038
ENSG00000182446	NPLOC4	chr17	-	81560561	81560629	81559181	81559416	81563920	81563979	85470	0,2,4	8,2,17	1,1,1	6,5,2	217	149	0.578338	1	0.0,0.407,0.139	0.103,0.121,0.256	0.022
ENSG00000182446	NPLOC4	chr17	-	81560561	81560629	81559181	81559416	81565504	81565607	85471	0,3,4	316259444	1,1,3	333184316	217	149	1	1	0.0,0.008,0.006	0.002,0.004,0.006	0.001
ENSG00000182446	NPLOC4	chr17	-	81563412	81563568	81559315	81559416	81565504	81565607	85472	1,0,0	316259444	0,0,1	333184316	305	149	1	1	0.002,0.0,0.0	0.0,0.0,0.002	0
ENSG00000182446	NPLOC4	chr17	-	81563920	81563979	81559090	81559416	81565504	81565607	85473	9,6,25	316259444	7,5,6	333184316	208	149	0.0291163	0.573985	0.02,0.016,0.039	0.015,0.019,0.013	0.009
ENSG00000182446	NPLOC4	chr17	-	81563920	81563979	81560561	81560629	81565504	81565607	85474	1,4,10	0,3,0	2,0,4	1,0,2	208	149	1	1	1.0,0.489,1.0	0.589,NA,0.589	0.241
ENSG00000182446	NPLOC4	chr17	-	81567416	81567533	81561765	81565607	81569015	81569064	85475	538530920	0,0,6	639444616	0,0,0	266	149	1	1	1.0,1.0,0.988	1.0,1.0,1.0	-0.004
ENSG00000182446	NPLOC4	chr17	-	81567933	81568075	81567416	81567533	81569015	81569111	85476	0,1,0	291280534	0,1,0	380285338	291	149	1	1	0.0,0.002,0.0	0.0,0.002,0.0	0
ENSG00000182446	NPLOC4	chr17	-	81567953	81568075	81567416	81567533	81569015	81569083	85477	1,3,0	291280534	0,0,0	380285338	271	149	1	1	0.002,0.006,0.0	0.0,0.0,0.0	0.003
ENSG00000182446	NPLOC4	chr17	-	81569015	81569111	81567416	81567533	81572016	81572073	85478	509469886	0,2,0	595442597	1,0,0	245	149	1	1	1.0,0.993,1.0	0.997,1.0,1.0	-0.001
ENSG00000182446	NPLOC4	chr17	-	81572016	81572088	81567416	81567533	81588943	81589104	85479	145118247	0,0,2	130105180	0,0,0	221	149	1	1	1.0,1.0,0.988	1.0,1.0,1.0	-0.004
ENSG00000182446	NPLOC4	chr17	-	81588943	81589104	81572016	81572088	81596115	81596242	85480	6805821162	2,0,0	666524915	0,2,0	310	149	1	1	0.994,1.0,1.0	1.0,0.992,1.0	0.001
ENSG00000182446	NPLOC4	chr17	-	81597244	81597316	81596115	81596242	81600340	81600427	85481	488415757	0,0,0	475382576	0,0,1	221	149	1	1	1.0,1.0,1.0	1.0,1.0,0.997	0.001
ENSG00000182446	NPLOC4	chr17	-	81600340	81600427	81597244	81597316	81604547	81604727	85482	535437833	2,0,4	503384591	6,0,2	236	149	1	1	0.994,1.0,0.992	0.981,1.0,0.995	0.003
ENSG00000182446	NPLOC4	chr17	-	81600340	81600427	81597244	81597316	81610209	81610258	85483	214146281	0,0,0	181149231	2,0,0	236	149	1	1	1.0,1.0,1.0	0.983,1.0,1.0	0.006
ENSG00000182446	NPLOC4	chr17	-	81604547	81604727	81597244	81597316	81610209	81610258	85484	74,57,118	0,0,0	73,62,88	2,0,0	329	149	1	1	1.0,1.0,1.0	0.943,1.0,1.0	0.019
ENSG00000182446	NPLOC4	chr17	-	81604547	81604727	81600340	81600427	81606690	81606814	85485	7536621229	0,1,0	737536873	0,0,0	329	149	1	1	1.0,0.997,1.0	1.0,1.0,1.0	-0.001
ENSG00000182446	NPLOC4	chr17	-	81604547	81604727	81600340	81600427	81610209	81610258	85486	405361680	3,2,4	402307469	0,0,2	329	149	0.726633	1	0.984,0.988,0.987	1.0,1.0,0.991	-0.011
ENSG00000182446	NPLOC4	chr17	-	81606690	81606814	81600340	81600427	81610209	81610258	85487	2,1,4	3,2,4	0,3,3	0,0,2	273	149	1	1	0.267,0.214,0.353	NA,1.0,0.45	-0.447
ENSG00000182446	NPLOC4	chr17	-	81606690	81606814	81600340	81600427	81613317	81613402	85488	0,3,2	0,0,2	0,1,2	0,0,0	273	149	1	1	NA,1.0,0.353	NA,1.0,1.0	-0.324
ENSG00000182446	NPLOC4	chr17	-	81606690	81606814	81604547	81604727	81610209	81610258	85489	311261483	2,0,3	288207352	3,2,4	273	149	0.714881	1	0.988,1.0,0.989	0.981,0.983,0.98	0.011
ENSG00000182446	NPLOC4	chr17	-	81608727	81608822	81606690	81606814	81610209	81610258	85490	521401816	3,0,4	497359514	1,4,3	244	149	1	1	0.991,1.0,0.992	0.997,0.982,0.991	0.004
ENSG00000182446	NPLOC4	chr17	-	81608727	81608822	81606690	81606814	81613317	81613494	85491	197171352	0,2,2	214142214	0,2,2	244	149	1	1	1.0,0.981,0.991	1.0,0.977,0.985	0.003
ENSG00000182446	NPLOC4	chr17	-	81610209	81610258	81600340	81600427	81613317	81613402	85492	99,80,139	0,0,2	72,80,93	0,0,0	198	149	1	1	1.0,1.0,0.981	1.0,1.0,1.0	-0.006
ENSG00000182446	NPLOC4	chr17	-	81610209	81610258	81606690	81606814	81613317	81613402	85493	99,78,139	0,2,2	73,84,93	0,2,2	198	149	0.6149	1	1.0,0.967,0.981	1.0,0.969,0.972	0.002
ENSG00000182446	NPLOC4	chr17	-	81610209	81610258	81608727	81608822	81613317	81613402	85494	420308601	0,0,3	355296392	0,0,2	198	149	1	1	1.0,1.0,0.993	1.0,1.0,0.993	0
ENSG00000182446	NPLOC4	chr17	-	81610209	81610258	81608727	81608822	81622165	81622278	85495	102,73,164	2,0,0	86,62,90	0,0,0	198	149	1	1	0.975,1.0,1.0	1.0,1.0,1.0	-0.008
ENSG00000182446	NPLOC4	chr17	-	81613317	81613494	81608727	81608822	81622165	81622278	85497	357332680	2,0,0	404285420	0,0,0	326	149	1	1	0.988,1.0,1.0	1.0,1.0,1.0	-0.004
ENSG00000182446	NPLOC4	chr17	-	81613317	81613494	81610209	81610258	81622165	81622278	85498	6975811132	0,0,0	693528749	0,0,1	326	149	1	1	1.0,1.0,1.0	1.0,1.0,0.997	0.001
ENSG00000182446	NPLOC4	chr17	-	81622165	81622278	81613317	81613494	81629724	81629805	85499	467414784	0,0,1	477354528	0,0,0	262	149	1	1	1.0,1.0,0.998	1.0,1.0,1.0	-0.001
ENSG00000185298	CCDC137	chr17	+	81670001	81670028	81667728	81667862	81670224	81670453	85500	0,0,2	258228442	8,4,4	305300334	176	149	0.694135	1	0.0,0.0,0.004	0.022,0.011,0.01	-0.013
ENSG00000185298	CCDC137	chr17	+	81672075	81672155	81671743	81671826	81672494	81672685	85501	386320682	2,0,1	419339537	0,0,0	229	149	1	1	0.992,1.0,0.998	1.0,1.0,1.0	-0.003
ENSG00000183048	SLC25A10	chr17	+	81713261	81713506	81712263	81712519	81714952	81715072	85502	48,47,115	223207420	59,37,139	252162266	394	149	0.0410742	0.692398	0.075,0.079,0.094	0.081,0.08,0.165	-0.026
ENSG00000183048	SLC25A10	chr17	+	81717693	81717861	81717398	81717491	81719830	81719887	85503	189162336	0,2,2	223156235	0,0,0	317	149	1	1	1.0,0.974,0.987	1.0,1.0,1.0	-0.013
ENSG00000183048	SLC25A10	chr17	+	81717756	81717861	81717398	81717491	81719830	81719887	85504	195163340	0,2,2	222159228	0,0,0	254	149	1	1	1.0,0.98,0.99	1.0,1.0,1.0	-0.01
ENSG00000225663	FAM195B	chr17	-	81823411	81823513	81822410	81823311	81824286	81824390	85505	6997411139	11,10,6	537542640	6,3,14	251	149	0.525383	1	0.974,0.978,0.991	0.982,0.991,0.964	0.002
ENSG00000225663	FAM195B	chr17	-	81826379	81826515	81824498	81824554	81833237	81833256	85506	0,2,4	0,0,1	0,0,2	0,0,0	285	149	1	1	NA,1.0,0.677	NA,NA,1.0	-0.161
ENSG00000162999	DUSP19	chr2	+	183087039	183087192	183083507	183083554	183095430	183100005	85507	32,36,79	2,9,4	33,26,36	4,5,4	302	149	0.647026	1	0.888,0.664,0.907	0.803,0.72,0.816	0.04
ENSG00000162999	DUSP19	chr2	+	183087157	183087192	183083507	183083554	183095430	183095903	85508	5,1,14	2,9,4	3,3,5	4,5,4	184	149	0.649963	1	0.669,0.083,0.739	0.378,0.327,0.503	0.094
ENSG00000001497	LAS1L	chrX	-	65514822	65514973	65512581	65512901	65517986	65518465	85509	8537441481	0,3,0	946729947	2,0,0	300	149	1	1	1.0,0.992,1.0	0.996,1.0,1.0	-0.001
ENSG00000001497	LAS1L	chrX	-	65524055	65524262	65520701	65523707	65524563	65524614	85510	7757051430	0,0,0	741652752	0,1,0	356	149	1	1	1.0,1.0,1.0	1.0,0.996,1.0	0.001
ENSG00000001497	LAS1L	chrX	-	65524563	65524614	65524055	65524262	65524964	65525050	85511	171143282	351351568	116115114	419328391	200	149	0.000175069	0.027466	0.266,0.233,0.27	0.171,0.207,0.178	0.071
ENSG00000001497	LAS1L	chrX	-	65528259	65528369	65524964	65525050	65529211	65529258	85512	8177371406	4,7,8	751628834	8,9,6	259	149	0.149167	1	0.992,0.984,0.99	0.982,0.976,0.988	0.007
ENSG00000141552	ANAPC11	chr17	+	81893103	81893187	81891731	81891833	81893551	81893614	85514	3,2,2	60,71,95	10,2,10	47,70,59	233	149	0.000285885	0.0368362	0.031,0.018,0.013	0.12,0.018,0.098	-0.058
ENSG00000141552	ANAPC11	chr17	+	81893103	81893187	81891731	81891833	81894466	81894586	85515	0,2,1	68,78,146	0,0,4	63,54,72	233	149	1	1	0.0,0.016,0.004	0.0,0.0,0.034	-0.005
ENSG00000141552	ANAPC11	chr17	+	81893103	81893187	81891745	81891863	81893551	81893614	85516	3,3,2	19,26,50	10,2,8	30,30,46	233	149	0.0360862	0.647734	0.092,0.069,0.025	0.176,0.041,0.1	-0.044
ENSG00000141552	ANAPC11	chr17	+	81893103	81893187	81891745	81891863	81894466	81894586	85517	0,2,1	45,28,60	0,0,0	51,30,41	233	149	1	1	0.0,0.044,0.011	0.0,0.0,0.0	0.018
ENSG00000141552	ANAPC11	chr17	+	81893103	81893187	81891749	81891841	81893551	81893614	85518	3,3,2	75,84,154	10,2,8	65,54,81	233	149	0.000520038	0.0532411	0.025,0.022,0.008	0.09,0.023,0.059	-0.039
ENSG00000141552	ANAPC11	chr17	+	81893103	81893187	81891749	81891841	81894466	81894586	85519	0,2,1	98,92,194	0,0,0	78,81,94	233	149	1	1	0.0,0.014,0.003	0.0,0.0,0.0	0.006
ENSG00000141552	ANAPC11	chr17	+	81893103	81893187	81892062	81892106	81893551	81893614	85520	3,2,2	32,18,64	10,5,8	32,41,34	233	149	0.00109965	0.0842311	0.057,0.066,0.02	0.167,0.072,0.131	-0.076
ENSG00000141552	ANAPC11	chr17	+	81893103	81893187	81892062	81892106	81894466	81894586	85521	0,2,2	12,18,32	0,0,2	15,16,27	233	149	0.436745	1	0.0,0.066,0.038	0.0,0.0,0.045	0.02
ENSG00000141552	ANAPC11	chr17	+	81893551	81893614	81891712	81891841	81894466	81894586	85522	502518971	98,92,194	512436597	78,81,94	212	149	0.193397	1	0.783,0.798,0.779	0.822,0.791,0.817	-0.023
ENSG00000141552	ANAPC11	chr17	+	81893551	81893614	81891712	81891841	81899919	81899940	85523	4,3,12	0,0,0	4,2,5	2,0,0	212	149	1	1	1.0,1.0,1.0	0.584,1.0,1.0	0.139
ENSG00000141552	ANAPC11	chr17	+	81893551	81893614	81891731	81891833	81894466	81894586	85524	488506909	68,78,146	494452574	63,54,72	212	149	0.109125	1	0.835,0.82,0.814	0.846,0.855,0.849	-0.027
ENSG00000141552	ANAPC11	chr17	+	81893551	81893614	81891731	81891833	81899919	81899940	85525	4,4,16	0,0,0	2,1,8	1,0,0	212	149	1	1	1.0,1.0,1.0	0.584,1.0,1.0	0.139
ENSG00000141552	ANAPC11	chr17	+	81893551	81893614	81891740	81891863	81894466	81894586	85526	448461869	45,28,60	477412560	51,30,41	212	149	0.48405	1	0.875,0.92,0.911	0.868,0.906,0.906	0.009
ENSG00000141552	ANAPC11	chr17	+	81893551	81893614	81891740	81891863	81899919	81899940	85527	2,3,9	0,0,1	2,0,9	0,0,0	212	149	1	1	1.0,1.0,0.863	1.0,NA,1.0	-0.046
ENSG00000141552	ANAPC11	chr17	+	81893551	81893614	81891937	81892106	81894466	81894586	85528	461450882	12,18,32	479422550	15,16,27	212	149	0.498522	1	0.964,0.946,0.951	0.957,0.949,0.935	0.007
ENSG00000141552	ANAPC11	chr17	+	81893551	81893614	81893103	81893187	81894466	81894586	85529	432439823	0,2,3	457388525	0,0,4	212	149	1	1	1.0,0.994,0.995	1.0,1.0,0.989	0
ENSG00000141552	ANAPC11	chr17	+	81894466	81894586	81891719	81891841	81899919	81900159	85530	208020053657	0,0,0	201517812197	2,0,0	269	149	1	1	1.0,1.0,1.0	0.998,1.0,1.0	0.001
ENSG00000141552	ANAPC11	chr17	+	81894466	81894586	81891722	81891833	81899919	81900159	85531	205619963617	0,0,0	200817572174	1,0,0	269	149	1	1	1.0,1.0,1.0	0.999,1.0,1.0	0
ENSG00000141552	ANAPC11	chr17	+	81894466	81894586	81891734	81891863	81899919	81900159	85532	203619523538	0,0,1	199817332146	0,0,0	269	149	1	1	1.0,1.0,0.999	1.0,1.0,1.0	0
ENSG00000141552	ANAPC11	chr17	+	81894466	81894586	81893551	81893614	81899919	81900159	85533	259625494618	3,3,15	255022612812	2,0,5	269	149	1	1	0.998,0.998,0.994	0.999,1.0,0.997	-0.002
ENSG00000141552	ANAPC11	chr17	+	81894466	81894624	81891722	81891833	81899919	81900104	85534	52,72,131	0,0,0	66,58,78	1,0,0	307	149	1	1	1.0,1.0,1.0	0.97,1.0,1.0	0.01
ENSG00000141552	ANAPC11	chr17	+	81894466	81894624	81891771	81891841	81899919	81900104	85535	79,77,180	0,0,0	71,71,82	2,0,0	307	149	1	1	1.0,1.0,1.0	0.945,1.0,1.0	0.018
ENSG00000141552	ANAPC11	chr17	+	81894466	81894624	81893551	81893614	81899919	81900104	85536	482497958	3,3,15	499460584	2,0,5	307	149	0.0398571	0.683358	0.987,0.988,0.969	0.992,1.0,0.983	-0.01
ENSG00000141552	ANAPC11	chr17	+	81899241	81899327	81894466	81894586	81899919	81899940	85537	1,1,8	230922484054	5,1,0	227019842490	235	149	1	1	0.0,0.0,0.001	0.001,0.0,0.0	0
ENSG00000141552	ANAPC11	chr17	+	81899241	81899542	81894466	81894586	81899919	81900254	85538	7,10,31	230922484054	13,8,11	227019842490	450	149	1	1	0.001,0.001,0.003	0.002,0.001,0.001	0
ENSG00000197063	MAFG	chr17	-	81923352	81923416	81923149	81923214	81927527	81927708	85539	5,9,15	46,66,74	4,3,8	41,63,56	213	149	0.0982302	1	0.071,0.087,0.124	0.064,0.032,0.091	0.032
ENSG00000169696	ASPSCR1	chr17	+	81979183	81979239	81977549	81977748	81983553	81983626	85540	136129207	0,0,0	81115151	0,0,2	205	149	1	1	1.0,1.0,1.0	1.0,1.0,0.982	0.006
ENSG00000169696	ASPSCR1	chr17	+	81982613	81982676	81979183	81979239	81983553	81983668	85541	0,1,3	140130212	2,0,0	77118150	212	149	1	1	0.0,0.005,0.01	0.018,0.0,0.0	-0.001
ENSG00000169696	ASPSCR1	chr17	+	81994820	81994878	81985506	81985607	81995991	81996065	85542	258240518	0,0,2	228212268	0,0,0	207	149	1	1	1.0,1.0,0.995	1.0,1.0,1.0	-0.002
ENSG00000169696	ASPSCR1	chr17	+	81994820	81994878	81985506	81985607	82009036	82009191	85543	77,88,155	3,5,4	74,61,79	3,4,6	207	149	0.284734	1	0.949,0.927,0.965	0.947,0.917,0.905	0.024
ENSG00000169696	ASPSCR1	chr17	+	81995991	81996065	81985506	81985607	82009036	82009191	85544	1,0,2	3,5,4	0,1,0	3,4,6	223	149	0.769097	1	0.182,0.0,0.25	0.0,0.143,0.0	0.096
ENSG00000169696	ASPSCR1	chr17	+	81995991	81996065	81994820	81994878	82009036	82009191	85545	79,76,193	1,0,4	88,78,90	0,1,1	223	149	0.52915	1	0.981,1.0,0.97	1.0,0.981,0.984	-0.005
ENSG00000169696	ASPSCR1	chr17	+	81996419	81996846	81995991	81996065	82009036	82009191	85546	6735791155	2,0,2	501499540	0,2,0	576	149	1	1	0.989,1.0,0.993	1.0,0.985,1.0	-0.001
ENSG00000169696	ASPSCR1	chr17	+	82009931	82010052	82009485	82009567	82010801	82010868	85547	0,4,7	218180328	2,0,4	179167171	270	149	1	1	0.0,0.012,0.012	0.006,0.0,0.013	0.002
ENSG00000169696	ASPSCR1	chr17	+	82015074	82015356	82012230	82012283	82016475	82016527	85548	0,3,4	203216342	6,7,3	185140220	431	149	1	1	0.0,0.005,0.004	0.011,0.017,0.005	-0.008
ENSG00000169696	ASPSCR1	chr17	+	82016799	82016869	82016475	82016527	82016940	82017037	85549	244234439	0,0,2	222193293	0,0,0	219	149	1	1	1.0,1.0,0.993	1.0,1.0,1.0	-0.002
ENSG00000169696	ASPSCR1	chr17	+	82016940	82017088	82016799	82016869	82017308	82017370	85550	165136300	0,0,2	159129188	1,0,0	297	149	1	1	1.0,1.0,0.987	0.988,1.0,1.0	0
ENSG00000169696	ASPSCR1	chr17	+	82016940	82017113	82016799	82016869	82017308	82017403	85551	240189406	0,0,2	230177278	1,0,0	322	149	1	1	1.0,1.0,0.989	0.991,1.0,1.0	-0.001
ENSG00000169738	DCXR	chr17	-	82036383	82036448	82036146	82036308	82036543	82036643	85552	182717113308	16,23,17	192014872065	11,9,9	214	149	0.449558	1	0.988,0.981,0.993	0.992,0.991,0.994	-0.005
ENSG00000169738	DCXR	chr17	-	82036383	82036448	82036146	82036308	82036720	82036763	85553	5555171100	0,0,0	614478652	0,3,1	214	149	1	1	1.0,1.0,1.0	1.0,0.991,0.998	0.004
ENSG00000169738	DCXR	chr17	-	82036413	82036448	82036283	82036308	82036543	82036581	85554	279298546	16,23,17	300227340	11,9,9	184	149	0.0677795	0.89915	0.934,0.913,0.963	0.957,0.953,0.968	-0.023
ENSG00000169738	DCXR	chr17	-	82036543	82036643	82036146	82036308	82036720	82036763	85555	8687641414	0,0,0	890777921	0,3,1	249	149	1	1	1.0,1.0,1.0	1.0,0.994,0.998	0.003
ENSG00000169738	DCXR	chr17	-	82036543	82036643	82036190	82036448	82036720	82036763	85556	210219483595	6,3,3	216717642313	0,1,3	249	149	1	1	0.995,0.997,0.999	1.0,0.999,0.998	-0.002
ENSG00000169738	DCXR	chr17	-	82037449	82037541	82036720	82037013	82037630	82037687	85557	463430804	1,0,1	431422427	3,0,2	241	149	1	1	0.997,1.0,0.998	0.989,1.0,0.992	0.005
ENSG00000169738	DCXR	chr17	-	82037449	82037547	82036858	82037013	82037630	82037677	85558	532479926	1,0,1	486489504	3,0,2	247	149	1	1	0.997,1.0,0.998	0.99,1.0,0.993	0.004
ENSG00000169727	GPS1	chr17	+	82052255	82052442	82051907	82051964	82053273	82053366	85560	4,7,12	17,24,34	5,5,7	33,24,25	336	149	0.261294	1	0.094,0.115,0.135	0.063,0.085,0.11	0.029
ENSG00000169727	GPS1	chr17	+	82052255	82052459	82051499	82051524	82053273	82053366	85561	46,46,80	0,0,3	44,38,51	0,2,0	353	149	0.566105	1	1.0,1.0,0.918	1.0,0.889,1.0	0.01
ENSG00000169727	GPS1	chr17	+	82052255	82052459	82051896	82051964	82053273	82053366	85562	46,46,80	17,24,34	44,38,51	33,24,25	353	149	0.111682	1	0.533,0.447,0.498	0.36,0.401,0.463	0.085
ENSG00000169727	GPS1	chr17	+	82052258	82052459	82051896	82051964	82053273	82053366	85563	46,44,79	17,24,34	43,38,51	33,24,25	350	149	0.130634	1	0.535,0.438,0.497	0.357,0.403,0.465	0.082
ENSG00000169727	GPS1	chr17	+	82052374	82052459	82051499	82051524	82053273	82053366	85564	32,21,42	0,0,3	22,20,29	0,2,0	234	149	0.784485	1	1.0,1.0,0.899	1.0,0.864,1.0	0.012
ENSG00000169727	GPS1	chr17	+	82052374	82052459	82051874	82051964	82053273	82053366	85565	32,21,47	17,24,34	23,21,30	33,24,25	234	149	0.159476	1	0.545,0.358,0.468	0.307,0.358,0.433	0.091
ENSG00000169727	GPS1	chr17	+	82052377	82052459	82051499	82051524	82053273	82053366	85566	32,20,42	0,0,3	22,20,27	0,2,0	231	149	0.775223	1	1.0,1.0,0.9	1.0,0.866,1.0	0.011
ENSG00000169727	GPS1	chr17	+	82052377	82052459	82051896	82051964	82053273	82053366	85568	31,20,42	17,24,34	22,20,27	33,24,25	231	149	0.158145	1	0.54,0.35,0.443	0.301,0.35,0.411	0.09
ENSG00000169727	GPS1	chr17	+	82055739	82055825	82055161	82055222	82056000	82056019	85569	141812802388	1,1,0	127310271503	0,0,1	235	149	1	1	0.999,0.999,1.0	1.0,1.0,0.999	0
ENSG00000169727	GPS1	chr17	+	82056469	82056550	82056285	82056391	82056628	82056766	85570	106611061973	1,4,6	11358921264	2,1,3	230	149	1	1	0.999,0.994,0.995	0.997,0.998,0.996	-0.001
ENSG00000169727	GPS1	chr17	+	82056839	82056974	82056628	82056766	82057052	82057117	85571	138813362499	0,2,5	131810821492	6,4,2	284	149	1	1	1.0,0.997,0.996	0.991,0.993,0.997	0.004
ENSG00000176155	CCDC57	chr17	-	82107401	82107621	82101689	82101866	82127691	82127908	85572	0,0,0	21,19,27	1,0,2	25,16,18	369	149	1	1	0.0,0.0,0.0	0.016,0.0,0.043	-0.02
ENSG00000176155	CCDC57	chr17	-	82108767	82108954	82101751	82101866	82127691	82127818	85573	0,4,6	21,19,27	0,4,12	25,16,18	336	149	0.179184	1	0.0,0.085,0.09	0.0,0.1,0.228	-0.051
ENSG00000176155	CCDC57	chr17	-	82134072	82134194	82128492	82128597	82151559	82151773	85574	28,47,47	3,0,0	24,30,22	1,2,2	271	149	0.123346	1	0.837,1.0,1.0	0.93,0.892,0.858	0.052
ENSG00000176155	CCDC57	chr17	-	82134072	82134194	82128492	82128597	82157747	82157948	85575	9,22,25	1,1,0	4,14,13	0,0,0	271	149	1	1	0.832,0.924,1.0	1.0,1.0,1.0	-0.081
ENSG00000176155	CCDC57	chr17	-	82151559	82151773	82128492	82128597	82157747	82157948	85577	27,16,34	1,1,0	27,16,11	0,0,0	363	149	1	1	0.917,0.868,1.0	1.0,1.0,1.0	-0.072
ENSG00000176155	CCDC57	chr17	-	82151559	82151773	82134072	82134194	82157747	82157948	85578	44,47,60	1,2,2	46,30,18	0,0,0	363	149	0.0492438	0.765481	0.948,0.906,0.925	1.0,1.0,1.0	-0.074
ENSG00000176155	CCDC57	chr17	-	82157747	82157948	82134072	82134194	82163199	82163357	85579	26,27,59	1,0,0	39,16,23	0,0,0	350	149	1	1	0.917,1.0,1.0	1.0,1.0,1.0	-0.028
ENSG00000176155	CCDC57	chr17	-	82179026	82179189	82178473	82178605	82183773	82183932	85580	23,41,49	6,5,23	27,27,26	5,0,6	312	149	0.0877539	1	0.647,0.797,0.504	0.721,1.0,0.674	-0.149
ENSG00000176155	CCDC57	chr17	-	82207730	82208048	82201537	82201952	82212784	82212813	85581	9,3,3	3,2,1	5,3,3	0,1,0	467	149	6.72145e-05	0.0143705	0.489,0.324,0.489	1.0,0.489,1.0	-0.396
ENSG00000167554	ZNF610	chr19	+	52347706	52347831	52336244	52336506	52349153	52349235	85583	17,22,35	0,0,2	15,10,14	0,0,0	274	149	1	1	1.0,1.0,0.905	1.0,1.0,1.0	-0.032
ENSG00000167554	ZNF610	chr19	+	52347706	52347944	52336307	52336506	52349153	52349235	85584	58,64,82	0,0,2	35,27,29	0,0,0	387	149	1	1	1.0,1.0,0.94	1.0,1.0,1.0	-0.02
ENSG00000167554	ZNF610	chr19	+	52353681	52353808	52349144	52349235	52365697	52367122	85585	23,34,39	0,0,0	18,13,11	0,1,0	276	149	1	1	1.0,1.0,1.0	1.0,0.875,1.0	0.042
ENSG00000167554	ZNF610	chr19	+	52354250	52354379	52353681	52353808	52365697	52366858	85586	46,49,96	0,6,0	49,29,33	3,0,0	278	149	0.423621	1	1.0,0.814,1.0	0.897,1.0,1.0	-0.028
ENSG00000141562	NARF	chr17	+	82459274	82459448	82458358	82458508	82459991	82460072	85587	2,6,5	24,6,25	2,3,7	14,18,22	323	149	0.898283	1	0.037,0.316,0.084	0.062,0.071,0.128	0.059
ENSG00000141562	NARF	chr17	+	82459991	82460072	82458605	82458830	82464286	82464430	85588	371381732	0,0,2	422391551	0,0,0	230	149	1	1	1.0,1.0,0.996	1.0,1.0,1.0	-0.001
ENSG00000141562	NARF	chr17	+	82459991	82460323	82458753	82458830	82464286	82464430	85589	38,33,52	0,0,2	45,34,60	0,0,0	481	149	1	1	1.0,1.0,0.89	1.0,1.0,1.0	-0.037
ENSG00000141562	NARF	chr17	+	82459999	82460072	82458710	82458830	82464286	82464430	85590	247245502	0,0,2	267266348	0,0,0	222	149	1	1	1.0,1.0,0.994	1.0,1.0,1.0	-0.002
ENSG00000141562	NARF	chr17	+	82464286	82464430	82459991	82460072	82468763	82468787	85591	99810121936	5,1,3	10528931314	3,1,4	293	149	1	1	0.99,0.998,0.997	0.994,0.998,0.994	0
ENSG00000141562	NARF	chr17	+	82468763	82468896	82459991	82460072	82472563	82472614	85592	553497974	0,2,0	564474622	0,0,0	282	149	1	1	1.0,0.992,1.0	1.0,1.0,1.0	-0.003
ENSG00000141562	NARF	chr17	+	82468763	82468896	82459991	82460072	82478799	82478918	85593	18,30,31	0,2,0	30,23,26	0,0,0	282	149	1	1	1.0,0.888,1.0	1.0,1.0,1.0	-0.037
ENSG00000141562	NARF	chr17	+	82472563	82472698	82459991	82460072	82478799	82478827	85594	567439925	0,2,0	503451648	0,0,0	284	149	1	1	1.0,0.991,1.0	1.0,1.0,1.0	-0.003
ENSG00000141562	NARF	chr17	+	82472563	82472698	82468498	82468896	82478570	82478667	85595	5705081030	0,0,0	601493654	1,0,1	284	149	1	1	1.0,1.0,1.0	0.997,1.0,0.997	0.002
ENSG00000141562	NARF	chr17	+	82472563	82472698	82468498	82468896	82478799	82478827	85596	11359581963	14,32,28	11119451311	27,24,29	284	149	0.173793	1	0.977,0.94,0.974	0.956,0.954,0.96	0.007
ENSG00000141562	NARF	chr17	+	82478570	82478667	82468763	82468896	82478799	82478918	85597	6,1,9	14,32,28	8,12,13	27,24,29	246	149	0.0579402	0.833383	0.206,0.019,0.163	0.152,0.232,0.214	-0.07
ENSG00000141562	NARF	chr17	+	82478570	82478667	82472563	82472698	82478799	82478918	85598	20,4,28	600469988	12,24,20	540483681	246	149	0.208541	1	0.02,0.005,0.017	0.013,0.029,0.017	-0.006
ENSG00000141562	NARF	chr17	+	82478799	82478918	82472563	82472698	82481081	82481093	85599	10578811781	0,2,0	9848621214	0,0,0	268	149	1	1	1.0,0.996,1.0	1.0,1.0,1.0	-0.001
ENSG00000141562	NARF	chr17	+	82480406	82480544	82478799	82478918	82481081	82481211	85600	8,0,4	572504969	2,2,10	540463672	287	149	1	1	0.007,0.0,0.002	0.002,0.002,0.008	-0.001
ENSG00000141562	NARF	chr17	+	82481081	82481211	82472563	82472698	82483715	82483779	85601	577505909	0,0,4	587487625	0,0,0	279	149	1	1	1.0,1.0,0.992	1.0,1.0,1.0	-0.003
ENSG00000141562	NARF	chr17	+	82484812	82484950	82483715	82483779	82485496	82485654	85602	115710571902	1,0,2	108610051301	0,3,2	287	149	1	1	0.998,1.0,0.998	1.0,0.994,0.997	0.002
ENSG00000141568	FOXK2	chr17	+	82563353	82563548	82519712	82520307	82568053	82568201	85603	277315373	1,0,0	279263236	0,0,0	344	149	1	1	0.992,1.0,1.0	1.0,1.0,1.0	-0.003
ENSG00000141568	FOXK2	chr17	+	82563353	82563548	82519712	82520307	82571723	82571976	85604	160178236	1,0,1	166130114	0,0,0	344	149	1	1	0.986,1.0,0.99	1.0,1.0,1.0	-0.008
ENSG00000141568	FOXK2	chr17	+	82568053	82568201	82519712	82520307	82571723	82571870	85605	137160229	1,0,1	175169147	0,0,0	297	149	1	1	0.986,1.0,0.991	1.0,1.0,1.0	-0.008
ENSG00000141568	FOXK2	chr17	+	82568053	82568201	82563353	82563548	82571723	82571870	85606	253297366	0,0,0	293302270	5,0,1	297	149	0.890804	1	1.0,1.0,1.0	0.967,1.0,0.993	0.013
ENSG00000141568	FOXK2	chr17	+	82582740	82582934	82571723	82571870	82585903	82586200	85607	160196333	1,2,0	183166149	0,0,1	343	149	1	1	0.986,0.977,1.0	1.0,1.0,0.985	-0.007
ENSG00000141568	FOXK2	chr17	+	82584012	82584188	82582740	82582934	82585903	82586200	85608	244291453	0,0,0	272282268	0,0,2	325	149	1	1	1.0,1.0,1.0	1.0,1.0,0.984	0.005
ENSG00000141568	FOXK2	chr17	+	82585251	82585271	82584012	82584188	82585903	82586043	85609	0,0,3	102133200	4,0,0	111134104	169	149	1	1	0.0,0.0,0.013	0.031,0.0,0.0	-0.006
ENSG00000141568	FOXK2	chr17	+	82595781	82596191	82587062	82587272	82601302	82602392	85610	4,5,10	110150249	0,2,8	114,94,97	559	149	1	1	0.01,0.009,0.011	0.0,0.006,0.022	0.001
ENSG00000141568	FOXK2	chr17	+	82595781	82596191	82593421	82593954	82601302	82602392	85611	6,5,8	0,0,0	0,2,6	1,0,1	559	149	0.0594683	0.844429	1.0,1.0,1.0	0.0,1.0,0.615	0.462
ENSG00000141568	FOXK2	chr17	+	82600091	82600244	82595781	82596191	82601302	82602405	85612	0,0,2	1,3,1	0,0,0	0,1,2	302	149	1	1	0.0,0.0,0.497	NA,0.0,0.0	0.166
ENSG00000065060	UHRF1BP1	chr6	+	34836155	34836348	34835293	34835464	34855616	34855703	85613	71,62,102	1,0,0	59,48,56	0,3,3	342	149	0.0348117	0.635381	0.969,1.0,1.0	1.0,0.875,0.891	0.068
ENSG00000065060	UHRF1BP1	chr6	+	34855616	34855703	34836155	34836348	34856238	34856409	85614	33,43,50	0,1,0	36,17,22	0,0,0	236	149	1	1	1.0,0.964,1.0	1.0,1.0,1.0	-0.012
ENSG00000065060	UHRF1BP1	chr6	+	34870853	34871116	34867465	34867616	34871583	34871692	85615	82,64,88	0,0,0	70,48,71	0,0,1	412	149	1	1	1.0,1.0,1.0	1.0,1.0,0.963	0.012
ENSG00000176890	TYMS	chr18	+	659640	659714	657603	657947	662145	662320	85616	500543958618	3,6,10	434337485200	6,3,1	223	149	1	1	0.999,0.998,0.998	0.998,0.999,1.0	-0.001
ENSG00000176890	TYMS	chr18	+	662145	662320	657603	657947	669071	669173	85617	425038587435	4,4,4	416034874603	2,4,14	324	149	1	1	0.998,0.998,0.999	0.999,0.998,0.993	0.002
ENSG00000176890	TYMS	chr18	+	669071	669173	662145	662320	670691	670867	85618	6128554510963	3,2,5	592748986672	0,0,4	251	149	1	1	0.999,0.999,0.999	1.0,1.0,0.999	-0.001
ENSG00000176890	TYMS	chr18	+	670691	670867	669071	669173	671379	671451	85619	8748765715334	2,12,19	797869689237	4,3,6	325	149	1	1	1.0,0.997,0.997	0.999,0.999,0.999	-0.001
ENSG00000176890	TYMS	chr18	+	671379	671451	670691	670867	672859	672997	85620	6129527910653	0,4,0	543148486427	0,0,0	221	149	1	1	1.0,0.999,1.0	1.0,1.0,1.0	0
ENSG00000171160	MORN4	chr10	-	97619586	97619683	97617207	97617322	97633346	97633480	85625	7,28,62	4,4,17	19,13,17	1,2,0	246	149	0.000451005	0.049222	0.515,0.809,0.688	0.92,0.797,1.0	-0.235
ENSG00000101608	MYL12A	chr18	+	3249360	3249443	3247812	3247909	3249561	3249723	85628	0,0,0	0,0,1	0,1,0	0,0,0	232	149	1	1	NA,NA,0.0	NA,1.0,NA	-1
ENSG00000101608	MYL12A	chr18	+	3249360	3249443	3247812	3247909	3253232	3253428	85629	6,2,12	211225408	6,3,4	230179236	232	149	0.546247	1	0.018,0.006,0.019	0.016,0.011,0.011	0.002
ENSG00000101608	MYL12A	chr18	+	3249561	3249723	3247872	3247909	3253232	3253284	85630	6,2,23	211225408	13,4,7	230179236	311	149	0.926615	1	0.013,0.004,0.026	0.026,0.011,0.014	-0.003
ENSG00000101608	MYL12A	chr18	+	3249561	3249723	3249360	3249443	3253232	3253284	85631	6,2,22	6,2,13	13,5,7	6,3,5	311	149	0.630655	1	0.324,0.324,0.448	0.509,0.444,0.401	-0.086
ENSG00000052802	MSMO1	chr4	+	165333339	165333625	165327622	165327764	165337788	165337937	85635	149515392689	4,6,3	154514061633	7,4,5	435	149	1	1	0.992,0.989,0.997	0.987,0.992,0.991	0.003
ENSG00000052802	MSMO1	chr4	+	165333339	165333625	165327666	165327946	165337788	165337937	85636	146315102639	0,0,4	149313601618	2,2,0	435	149	1	1	1.0,1.0,0.996	0.996,0.996,1.0	0.001
ENSG00000177337	DLGAP1-AS1	chr18	+	3594419	3594484	3594111	3594240	3596578	3596808	85637	7,13,21	0,1,9	21,6,6	2,0,0	214	149	0.00250898	0.136913	1.0,0.901,0.619	0.88,1.0,1.0	-0.12
ENSG00000177337	DLGAP1-AS1	chr18	+	3594419	3594484	3594111	3594240	3597175	3597372	85638	10,3,7	0,2,0	2,2,3	0,0,0	214	149	0.802395	1	1.0,0.511,1.0	1.0,1.0,1.0	-0.163
ENSG00000177337	DLGAP1-AS1	chr18	+	3596578	3596675	3594126	3594240	3597175	3597228	85639	4,11,14	0,2,0	13,4,9	0,0,0	246	149	1	1	1.0,0.769,1.0	1.0,1.0,1.0	-0.077
ENSG00000177337	DLGAP1-AS1	chr18	+	3596578	3596675	3594454	3594484	3597175	3597228	85640	7,17,24	11,2,8	26,10,14	2,2,4	246	149	0.0739135	0.937117	0.278,0.837,0.645	0.887,0.752,0.679	-0.186
ENSG00000137575	SDCBP	chr8	+	58560283	58561795	58553253	58553303	58565018	58565084	85642	81102151	36,50,75	73,97,130	35,26,35	1661	149	0.0302515	0.588151	0.168,0.155,0.153	0.158,0.251,0.25	-0.061
ENSG00000137575	SDCBP	chr8	+	58575899	58576061	58572204	58572314	58578032	58578070	85646	209721473446	0,4,4	190018212011	0,0,0	311	149	1	1	1.0,0.996,0.998	1.0,1.0,1.0	-0.002
ENSG00000137575	SDCBP	chr8	+	58575902	58576061	58572204	58572314	58578032	58578208	85647	152617112626	0,4,4	137713711462	0,0,0	308	149	1	1	1.0,0.995,0.997	1.0,1.0,1.0	-0.003
ENSG00000137575	SDCBP	chr8	+	58580516	58580608	58579622	58579794	58581685	58581759	85649	210022793746	0,0,0	195218782038	0,1,0	241	149	1	1	1.0,1.0,1.0	1.0,0.999,1.0	0
ENSG00000137868	STRA6	chr15	-	74182160	74182262	74181294	74181458	74182342	74182460	85657	0,7,1	0,1,0	0,3,0	0,0,0	251	149	1	1	NA,0.806,1.0	NA,1.0,NA	-0.097
ENSG00000221983	UBA52	chr19	+	18572350	18572607	18571854	18571887	18573292	18573403	85662	95,99,186	47,36,65	144,83,112	31,25,35	406	149	0.0390727	0.675894	0.426,0.502,0.512	0.63,0.549,0.54	-0.093
ENSG00000221983	UBA52	chr19	+	18572350	18572607	18571874	18571909	18573292	18573403	85663	95,99,186	18,24,32	144,83,112	26,21,27	406	149	0.574133	1	0.66,0.602,0.681	0.67,0.592,0.604	0.026
ENSG00000221983	UBA52	chr19	+	18573661	18573748	18573264	18573403	18574869	18574972	85664	419340177382	0,0,0	376831743940	2,0,0	236	149	1	1	1.0,1.0,1.0	0.999,1.0,1.0	0
ENSG00000221983	UBA52	chr19	+	18574869	18574972	18573661	18573748	18575056	18575151	85665	6213613211155	0,0,0	565448175927	0,0,1	252	149	1	1	1.0,1.0,1.0	1.0,1.0,1.0	0
ENSG00000221983	UBA52	chr19	+	18575056	18575151	18573661	18573748	18577002	18577290	85666	1,2,1	2,0,0	0,0,2	0,0,0	244	149	1	1	0.234,1.0,1.0	NA,NA,1.0	-0.255
ENSG00000178127	NDUFV2	chr18	+	9124873	9124996	9122512	9122681	9126830	9126907	85667	191819013478	3,2,2	212415552171	1,0,3	272	149	1	1	0.997,0.998,0.999	0.999,1.0,0.997	-0.001
ENSG00000178127	NDUFV2	chr18	+	9126830	9126907	9124873	9124996	9134185	9134295	85668	6065371096	0,0,0	615418636	0,2,0	226	149	1	1	1.0,1.0,1.0	1.0,0.993,1.0	0.002
ENSG00000079785	DDX1	chr2	+	15599668	15599716	15597374	15597471	15602547	15602631	85669	11179161824	2,0,0	11067711066	0,0,0	197	149	1	1	0.998,1.0,1.0	1.0,1.0,1.0	-0.001
ENSG00000079785	DDX1	chr2	+	15599668	15599716	15597374	15597471	15603191	15603275	85670	195170333	0,0,0	207149193	1,0,0	197	149	1	1	1.0,1.0,1.0	0.994,1.0,1.0	0.002
ENSG00000079785	DDX1	chr2	+	15602547	15602631	15597374	15597471	15603191	15603275	85671	500389836	0,0,0	532372513	1,0,0	233	149	1	1	1.0,1.0,1.0	0.997,1.0,1.0	0.001
ENSG00000079785	DDX1	chr2	+	15602547	15602631	15599668	15599716	15603191	15603275	85672	143511362326	0,1,0	14279991388	0,0,0	233	149	1	1	1.0,0.999,1.0	1.0,1.0,1.0	0
ENSG00000079785	DDX1	chr2	+	15613223	15613284	15607174	15607313	15617243	15617342	85673	117710782055	2,7,7	12629031290	2,4,4	210	149	1	1	0.998,0.991,0.995	0.998,0.994,0.996	-0.001
ENSG00000079785	DDX1	chr2	+	15628444	15628517	15627053	15627145	15628637	15628710	85674	127411162140	0,1,0	13109751414	0,0,0	222	149	1	1	1.0,0.999,1.0	1.0,1.0,1.0	0
ENSG00000079785	DDX1	chr2	+	15628796	15628839	15628637	15628710	15629601	15629697	85676	9698291886	0,0,0	11248491145	0,0,1	192	149	1	1	1.0,1.0,1.0	1.0,1.0,0.999	0
ENSG00000156875	HIAT1	chr1	+	100049908	100050004	100038096	100038316	100058665	100058728	85677	6135971041	2,3,2	575494644	3,0,0	245	149	1	1	0.995,0.992,0.997	0.991,1.0,1.0	-0.002
ENSG00000156875	HIAT1	chr1	+	100058665	100058728	100038096	100038316	100077164	100077277	85678	0,2,0	0,0,0	0,0,0	2,0,1	212	149	1	1	NA,1.0,NA	0.0,NA,0.0	1
ENSG00000156875	HIAT1	chr1	+	100058665	100058728	100049908	100050004	100059877	100060005	85679	6175961055	3,0,5	605509635	4,3,2	212	149	1	1	0.993,1.0,0.993	0.991,0.992,0.996	0.002
ENSG00000156875	HIAT1	chr1	+	100068472	100068586	100067976	100068195	100069613	100069685	85680	9118661382	2,2,4	775702967	0,1,2	263	149	1	1	0.996,0.996,0.995	1.0,0.997,0.996	-0.002
ENSG00000156875	HIAT1	chr1	+	100068472	100068586	100067976	100068195	100077164	100077277	85681	422359607	0,0,2	356304423	0,0,0	263	149	1	1	1.0,1.0,0.994	1.0,1.0,1.0	-0.002
ENSG00000156875	HIAT1	chr1	+	100069613	100069685	100067976	100068195	100077164	100077277	85682	221266402	0,0,2	236216280	0,0,0	221	149	1	1	1.0,1.0,0.993	1.0,1.0,1.0	-0.002
ENSG00000156875	HIAT1	chr1	+	100069613	100069685	100068472	100068586	100077164	100077277	85683	7157881185	4,6,2	663614820	3,5,1	221	149	1	1	0.992,0.989,0.998	0.993,0.988,0.998	0
ENSG00000156875	HIAT1	chr1	+	100080495	100080659	100078450	100078548	100082002	100083377	85684	121010221827	0,0,1	10649291151	2,0,0	313	149	1	1	1.0,1.0,0.999	0.996,1.0,1.0	0.001
ENSG00000266053	NDUFV2-AS1	chr18	-	9132222	9132398	9121264	9121456	9133390	9133510	85685	2,1,2	0,0,2	0,0,2	1,0,0	325	149	1	1	1.0,1.0,0.314	0.0,NA,1.0	0.271
ENSG00000266053	NDUFV2-AS1	chr18	-	9132222	9132409	9121276	9121456	9133390	9133422	85686	2,1,2	0,0,2	0,0,2	1,0,0	336	149	1	1	1.0,1.0,0.307	0.0,NA,1.0	0.269
ENSG00000101745	ANKRD12	chr18	+	9182381	9182519	9136776	9136965	9195550	9195597	85687	254264418	2,0,2	222199254	0,0,0	287	149	1	1	0.985,1.0,0.991	1.0,1.0,1.0	-0.008
ENSG00000101745	ANKRD12	chr18	+	9182381	9182519	9136776	9136965	9208656	9208803	85688	58,65,114	0,0,1	53,55,57	0,0,0	287	149	1	1	1.0,1.0,0.983	1.0,1.0,1.0	-0.006
ENSG00000101745	ANKRD12	chr18	+	9195550	9195698	9136776	9136965	9208656	9208797	85689	147180250	0,0,1	185148205	0,0,0	297	149	1	1	1.0,1.0,0.992	1.0,1.0,1.0	-0.003
ENSG00000101745	ANKRD12	chr18	+	9195550	9195698	9182381	9182519	9208656	9208797	85690	352384566	5,3,4	359296406	4,2,1	297	149	0.392251	1	0.972,0.985,0.986	0.978,0.987,0.995	-0.006
ENSG00000101745	ANKRD12	chr18	+	9204475	9204544	9195550	9195698	9208656	9208803	85692	57,41,92	145180248	66,49,72	185148205	218	149	0.718536	1	0.212,0.135,0.202	0.196,0.185,0.194	-0.009
ENSG00000101745	ANKRD12	chr18	+	9216757	9216900	9195550	9195698	9221851	9221999	85693	229221386	0,1,0	215159218	0,0,0	292	149	1	1	1.0,0.991,1.0	1.0,1.0,1.0	-0.003
ENSG00000101745	ANKRD12	chr18	+	9216757	9216900	9211583	9211784	9221851	9221999	85694	454485761	0,0,2	415325491	2,0,2	292	149	1	1	1.0,1.0,0.995	0.991,1.0,0.992	0.004
ENSG00000101745	ANKRD12	chr18	+	9221851	9221999	9195550	9195698	9254210	9254273	85695	245200373	1,0,8	167173247	2,1,0	297	149	0.404485	1	0.992,1.0,0.959	0.977,0.989,1.0	-0.005
ENSG00000101745	ANKRD12	chr18	+	9239476	9239556	9221851	9221999	9254210	9255433	85696	2,3,6	245199373	5,5,9	167173247	229	149	0.0582514	0.835368	0.005,0.01,0.01	0.019,0.018,0.023	-0.012
ENSG00000154845	PPP4R1	chr18	-	9549196	9549338	9546790	9547952	9550051	9550186	85697	314325558	0,0,3	363221294	2,2,3	291	149	0.649326	1	1.0,1.0,0.99	0.989,0.983,0.98	0.013
ENSG00000154845	PPP4R1	chr18	-	9553321	9553422	9550277	9550398	9557220	9557382	85698	293257534	0,1,0	275213311	1,0,0	250	149	1	1	1.0,0.994,1.0	0.994,1.0,1.0	0
ENSG00000154845	PPP4R1	chr18	-	9562921	9563046	9561979	9562075	9563377	9563550	85699	28,41,53	153149253	32,37,21	159135201	274	149	0.269238	1	0.091,0.13,0.102	0.099,0.13,0.054	0.013
ENSG00000154845	PPP4R1	chr18	-	9570156	9570683	9563377	9563550	9583116	9583275	85700	6196271135	0,0,0	627522651	1,0,0	676	149	1	1	1.0,1.0,1.0	0.993,1.0,1.0	0.002
ENSG00000154845	PPP4R1	chr18	-	9577063	9577191	9570156	9570683	9583116	9583275	85701	287216515	0,0,2	336252281	0,0,0	277	149	1	1	1.0,1.0,0.993	1.0,1.0,1.0	-0.002
ENSG00000154845	PPP4R1	chr18	-	9583116	9583275	9577063	9577191	9584514	9584580	85702	298292553	0,1,1	372254354	3,0,2	308	149	1	1	1.0,0.993,0.996	0.984,1.0,0.988	0.006
ENSG00000154845	PPP4R1	chr18	-	9584514	9584580	9577063	9577191	9588088	9588235	85703	0,0,1	2,3,0	3,0,4	4,0,1	215	149	1	1	0.0,0.0,1.0	0.342,NA,0.735	-0.205
ENSG00000154845	PPP4R1	chr18	-	9584720	9584828	9584514	9584580	9588088	9588235	85704	276279416	1,2,0	275211286	0,0,2	257	149	1	1	0.994,0.988,1.0	1.0,1.0,0.988	-0.002
ENSG00000154845	PPP4R1	chr18	-	9593767	9593874	9588710	9588853	9595017	9595061	85705	233195388	0,3,5	230145227	0,2,3	256	149	0.755591	1	1.0,0.974,0.978	1.0,0.977,0.978	-0.001
ENSG00000154845	PPP4R1	chr18	-	9612456	9612690	9595017	9595102	9614225	9614270	85707	2,1,0	21,25,65	0,2,0	21,7,38	383	149	1	1	0.036,0.015,0.0	0.0,0.1,0.0	-0.016
ENSG00000154845	PPP4R1	chr18	-	9614225	9614270	9595017	9595153	9614477	9614505	85708	10,15,31	2,0,0	13,9,23	0,0,0	194	149	1	1	0.793,1.0,1.0	1.0,1.0,1.0	-0.069
ENSG00000151151	IPMK	chr10	-	58227042	58227139	58216144	58216317	58237728	58237814	85709	68,59,88	0,0,0	56,42,51	0,2,0	246	149	1	1	1.0,1.0,1.0	1.0,0.927,1.0	0.024
ENSG00000151151	IPMK	chr10	-	58237728	58237814	58227042	58227139	58267421	58267934	85710	58,60,90	0,2,2	63,34,47	0,1,0	235	149	0.52283	1	1.0,0.95,0.966	1.0,0.956,1.0	-0.013
ENSG00000101624	CEP76	chr18	-	12691358	12691487	12684295	12686450	12695253	12695351	85711	150113226	1,0,4	170128184	2,2,3	278	149	0.428436	1	0.988,1.0,0.968	0.979,0.972,0.97	0.012
ENSG00000101624	CEP76	chr18	-	12695253	12695351	12691232	12691487	12697222	12697408	85713	161119226	0,1,3	170127171	0,1,0	247	149	1	1	1.0,0.986,0.978	1.0,0.987,1.0	-0.008
ENSG00000101624	CEP76	chr18	-	12697222	12697408	12695253	12695351	12698978	12699123	85714	223212364	1,0,2	267183263	0,0,0	335	149	1	1	0.99,1.0,0.988	1.0,1.0,1.0	-0.007
ENSG00000175354	PTPN2	chr18	-	12793481	12793574	12785480	12785844	12794383	12794485	85718	2,8,24	243233435	3,7,10	227192217	242	149	0.538677	1	0.005,0.021,0.033	0.008,0.022,0.028	0
ENSG00000175354	PTPN2	chr18	-	12794383	12794485	12785477	12785844	12801969	12802151	85719	508503876	0,0,1	472396456	0,0,0	251	149	1	1	1.0,1.0,0.998	1.0,1.0,1.0	-0.001
ENSG00000175354	PTPN2	chr18	-	12814202	12814355	12801969	12802151	12830942	12831041	85720	524462908	0,0,2	520401528	0,0,0	302	149	1	1	1.0,1.0,0.996	1.0,1.0,1.0	-0.001
ENSG00000175354	PTPN2	chr18	-	12817155	12817265	12814324	12814355	12825809	12825944	85721	373363617	5,0,2	369285352	1,1,1	259	149	1	1	0.977,1.0,0.994	0.995,0.994,0.995	-0.004
ENSG00000175354	PTPN2	chr18	-	12817155	12817365	12814196	12814355	12825809	12825944	85722	117710912142	5,0,2	11599771150	1,1,1	359	149	1	1	0.99,1.0,0.998	0.998,0.998,0.998	-0.002
ENSG00000175354	PTPN2	chr18	-	12817155	12817365	12814196	12814355	12830942	12831041	85723	7326701298	0,0,0	746577690	0,1,4	359	149	1	1	1.0,1.0,1.0	1.0,0.996,0.986	0.006
ENSG00000175354	PTPN2	chr18	-	12819213	12819282	12817155	12817365	12825809	12825944	85724	7,14,18	457430858	12,13,17	422408472	218	149	0.14229	1	0.01,0.022,0.014	0.019,0.021,0.024	-0.006
ENSG00000175354	PTPN2	chr18	-	12825809	12825944	12814202	12814355	12830942	12831041	85725	418381853	0,0,0	484330467	0,1,4	284	149	1	1	1.0,1.0,1.0	1.0,0.994,0.984	0.007
ENSG00000175354	PTPN2	chr18	-	12825809	12825944	12817155	12817365	12830942	12831041	85726	8587971682	12,8,14	889728924	9,8,12	284	149	0.763566	1	0.974,0.981,0.984	0.981,0.979,0.976	0.001
ENSG00000175354	PTPN2	chr18	-	12830942	12831041	12825803	12825944	12836790	12836824	85727	6766281270	0,2,1	726532706	2,2,3	248	149	1	1	1.0,0.995,0.999	0.995,0.994,0.993	0.004
ENSG00000175354	PTPN2	chr18	-	12836790	12836891	12830942	12831041	12884072	12884198	85728	286262565	2,0,0	329240315	0,0,0	250	149	1	1	0.988,1.0,1.0	1.0,1.0,1.0	-0.004
ENSG00000175354	PTPN2	chr18	-	12840713	12840962	12836790	12836891	12859163	12859254	85729	1,2,3	332299520	12,4,2	285251299	398	149	1	1	0.001,0.002,0.002	0.016,0.006,0.002	-0.006
ENSG00000175354	PTPN2	chr18	-	12859163	12859254	12836790	12836891	12884072	12884214	85730	385347604	2,0,0	334291334	0,0,0	240	149	1	1	0.992,1.0,1.0	1.0,1.0,1.0	-0.003
ENSG00000152127	MGAT5	chr2	+	134253094	134253218	134119982	134120291	134254261	134254644	85731	2,2,20	3,9,12	3,2,2	5,5,2	273	149	0.397718	1	0.267,0.108,0.476	0.247,0.179,0.353	0.024
ENSG00000152127	MGAT5	chr2	+	134254261	134254644	134120181	134120291	134270385	134270550	85732	64,48,98	0,0,0	42,48,54	0,4,0	532	149	0.316593	1	1.0,1.0,1.0	1.0,0.771,1.0	0.076
ENSG00000152127	MGAT5	chr2	+	134270385	134270550	134254258	134254644	134317528	134317605	85733	47,46,67	2,0,0	25,29,31	0,0,0	314	149	1	1	0.918,1.0,1.0	1.0,1.0,1.0	-0.027
ENSG00000152127	MGAT5	chr2	+	134428364	134428439	134422802	134422919	134441757	134441915	85734	2,4,8	0,1,0	11,0,5	0,0,0	224	149	1	1	1.0,0.727,1.0	1.0,NA,1.0	-0.091
ENSG00000162511	LAPTM5	chr1	-	30741639	30741716	30739808	30739937	30742455	30742549	85735	213521673744	6,0,6	193416762344	7,8,7	226	149	1	1	0.996,1.0,0.998	0.995,0.993,0.995	0.004
ENSG00000162511	LAPTM5	chr1	-	30741639	30741716	30739808	30739937	30757658	30757820	85736	8259101457	3,2,2	713705970	2,0,6	226	149	1	1	0.995,0.997,0.998	0.996,1.0,0.991	0.001
ENSG00000162511	LAPTM5	chr1	-	30742455	30742549	30739808	30739937	30757658	30757820	85737	164135292	3,2,2	149109200	2,0,6	243	149	0.507686	1	0.971,0.976,0.989	0.979,1.0,0.953	0.001
ENSG00000162511	LAPTM5	chr1	-	30742455	30742549	30741639	30741716	30757658	30757820	85738	147813802576	0,1,2	136010681560	0,0,2	243	149	1	1	1.0,0.999,0.999	1.0,1.0,0.998	0
ENSG00000149257	SERPINH1	chr11	+	75563726	75563770	75562055	75562319	75566315	75566801	85739	3,0,2	93,81,185	3,2,0	104,85,97	193	149	1	1	0.024,0.0,0.008	0.022,0.018,0.0	-0.003
ENSG00000149257	SERPINH1	chr11	+	75563726	75563770	75562832	75562884	75566315	75566801	85741	2,0,2	0,5,1	1,0,0	0,0,0	193	149	1	1	1.0,0.0,0.607	1.0,NA,NA	-0.464
ENSG00000101654	RNMT	chr18	+	13730626	13730755	13726660	13726729	13731475	13731821	85742	69,57,134	5,1,3	74,59,64	1,4,2	278	149	1	1	0.881,0.968,0.96	0.975,0.888,0.945	0
ENSG00000101654	RNMT	chr18	+	13731475	13731934	13730437	13730755	13734463	13734599	85745	549502957	0,0,3	470396472	0,0,0	608	149	1	1	1.0,1.0,0.987	1.0,1.0,1.0	-0.004
ENSG00000101654	RNMT	chr18	+	13741509	13741691	13740166	13740279	13742487	13742652	85746	215191353	2,0,0	212152199	0,0,0	331	149	1	1	0.98,1.0,1.0	1.0,1.0,1.0	-0.007
ENSG00000101654	RNMT	chr18	+	13759941	13760208	13754113	13754147	13762038	13762344	85747	90,93,172	17,19,29	78,87,100	9,14,18	416	149	0.423984	1	0.655,0.637,0.68	0.756,0.69,0.666	-0.047
ENSG00000186481	ANKRD20A5P	chr18	+	14183651	14183766	14179096	14179597	14183928	14184102	85748	2,2,5	3,0,2	0,3,1	4,2,0	264	149	0.069275	0.907277	0.273,1.0,0.585	0.0,0.458,1.0	0.133
ENSG00000104894	CD37	chr19	+	49339329	49339413	49338699	49338936	49339657	49340027	85753	359441651	0,0,2	282319363	1,2,0	233	149	1	1	1.0,1.0,0.995	0.994,0.99,1.0	0.004
ENSG00000104894	CD37	chr19	+	49339329	49339413	49338699	49338936	49340250	49340466	85754	7349341340	2,1,3	584687746	2,2,0	233	149	1	1	0.996,0.998,0.997	0.995,0.995,1.0	0
ENSG00000067900	ROCK1	chr18	-	20966916	20967076	20960135	20960206	20967751	20967940	85756	115,87,199	0,2,0	125115117	0,0,0	309	149	1	1	1.0,0.954,1.0	1.0,1.0,1.0	-0.015
ENSG00000067900	ROCK1	chr18	-	20991175	20991326	20986949	20987110	20992830	20992937	85757	538532923	0,2,0	564520570	0,0,0	300	149	1	1	1.0,0.992,1.0	1.0,1.0,1.0	-0.003
ENSG00000067900	ROCK1	chr18	-	21023619	21023680	21020150	21020239	21028775	21028935	85758	503457831	0,2,0	487436484	0,0,0	210	149	1	1	1.0,0.994,1.0	1.0,1.0,1.0	-0.002
ENSG00000067900	ROCK1	chr18	-	21028775	21028935	21023619	21023680	21039471	21039563	85759	7447141311	2,0,0	726690722	0,0,0	309	149	1	1	0.994,1.0,1.0	1.0,1.0,1.0	-0.002
ENSG00000067900	ROCK1	chr18	-	21049091	21049229	21045291	21045467	21049779	21049880	85760	7588241356	0,0,0	741637773	2,0,0	287	149	1	1	1.0,1.0,1.0	0.995,1.0,1.0	0.002
ENSG00000067900	ROCK1	chr18	-	21049779	21049880	21045291	21045467	21070531	21070613	85761	215207362	0,1,0	241203247	0,0,0	250	149	1	1	1.0,0.992,1.0	1.0,1.0,1.0	-0.003
ENSG00000067900	ROCK1	chr18	-	21070531	21070613	21049779	21049880	21110817	21111851	85762	514545913	0,1,0	521451548	0,2,1	231	149	1	1	1.0,0.997,1.0	1.0,0.993,0.997	0.002
ENSG00000138095	LRPPRC	chr2	-	43890222	43890362	43889733	43889876	43894544	43894629	85763	0,2,2	7587171223	0,3,2	770596710	289	149	1	1	0.0,0.001,0.001	0.0,0.003,0.001	-0.001
ENSG00000138095	LRPPRC	chr2	-	43896633	43896708	43894544	43894629	43899218	43899284	85764	10428501533	9,0,25	1113851935	6,4,21	224	149	0.778919	1	0.987,1.0,0.976	0.992,0.993,0.967	0.004
ENSG00000138095	LRPPRC	chr2	-	43918024	43918133	43912431	43912558	43918255	43918398	85765	108510481926	2,0,0	11008801100	1,0,1	258	149	1	1	0.997,1.0,1.0	0.998,1.0,0.998	0
ENSG00000138095	LRPPRC	chr2	-	43918255	43918398	43912431	43912558	43925066	43925157	85766	7506441166	6,2,11	729628654	1,4,5	292	149	0.551634	1	0.985,0.994,0.982	0.997,0.988,0.985	-0.003
ENSG00000138095	LRPPRC	chr2	-	43947730	43947775	43947256	43947370	43948121	43948199	85767	8158081483	3,4,0	891660837	0,3,0	194	149	1	1	0.995,0.994,1.0	1.0,0.994,1.0	-0.002
ENSG00000138095	LRPPRC	chr2	-	43948121	43948199	43947730	43947775	43948411	43948518	85768	9649301709	0,1,0	10538071013	0,0,0	227	149	1	1	1.0,0.998,1.0	1.0,1.0,1.0	-0.001
ENSG00000138095	LRPPRC	chr2	-	43963587	43963706	43960540	43960634	43973606	43973714	85769	120011532010	0,0,2	14039831067	0,2,0	268	149	1	1	1.0,1.0,0.998	1.0,0.996,1.0	0.001
ENSG00000138095	LRPPRC	chr2	-	43974149	43974295	43973794	43973900	43975090	43975217	85770	6546261077	0,2,0	711508658	0,0,0	295	149	1	1	1.0,0.994,1.0	1.0,1.0,1.0	-0.002
ENSG00000138095	LRPPRC	chr2	-	43974613	43974758	43974149	43974295	43975090	43975217	85771	136111672297	0,0,1	123810641396	0,0,0	294	149	1	1	1.0,1.0,0.999	1.0,1.0,1.0	0
ENSG00000138095	LRPPRC	chr2	-	43982237	43982434	43979825	43979948	43995798	43995978	85772	119810651991	1,0,2	11928461136	0,6,0	346	149	1	1	0.998,1.0,0.998	1.0,0.984,1.0	0.004
ENSG00000141446	ESCO1	chr18	-	21532472	21532660	21529280	21530490	21536041	21536185	85773	142129216	0,0,3	140,98,155	1,0,2	337	149	1	1	1.0,1.0,0.97	0.984,1.0,0.972	0.005
ENSG00000141446	ESCO1	chr18	-	21536041	21536185	21532472	21532660	21539919	21540009	85774	114125232	1,0,1	116,91,110	0,2,0	293	149	1	1	0.983,1.0,0.992	1.0,0.959,1.0	0.005
ENSG00000141446	ESCO1	chr18	-	21539919	21540009	21536041	21536185	21560858	21560990	85775	76,67,183	1,6,2	86,74,93	4,0,4	239	149	0.836831	1	0.979,0.874,0.983	0.931,1.0,0.935	-0.01
ENSG00000141446	ESCO1	chr18	-	21539919	21540009	21536041	21536185	21564202	21564317	85776	39,38,80	0,1,0	31,36,30	0,0,0	239	149	1	1	1.0,0.959,1.0	1.0,1.0,1.0	-0.014
ENSG00000141446	ESCO1	chr18	-	21540576	21540700	21539919	21540009	21560858	21560981	85777	15,19,30	43,31,108	15,8,10	56,39,65	273	149	0.0226009	0.500093	0.16,0.251,0.132	0.128,0.101,0.077	0.079
ENSG00000141446	ESCO1	chr18	-	21540576	21540700	21539919	21540009	21564202	21564317	85778	4,9,11	0,0,2	5,4,7	0,0,0	273	149	1	1	1.0,1.0,0.75	1.0,1.0,1.0	-0.083
ENSG00000141446	ESCO1	chr18	-	21560858	21560990	21536041	21536185	21564202	21564317	85779	69,65,118	0,1,0	58,47,62	0,0,0	281	149	1	1	1.0,0.972,1.0	1.0,1.0,1.0	-0.009
ENSG00000141446	ESCO1	chr18	-	21560858	21560990	21539919	21540009	21564202	21564317	85780	110,89,224	0,0,2	108,84,117	0,0,0	281	149	1	1	1.0,1.0,0.983	1.0,1.0,1.0	-0.006
ENSG00000141446	ESCO1	chr18	-	21560858	21560990	21540576	21540700	21564202	21564317	85781	79,70,135	0,0,0	62,52,61	1,0,0	281	149	1	1	1.0,1.0,1.0	0.97,1.0,1.0	0.01
ENSG00000141446	ESCO1	chr18	-	21564202	21564317	21560858	21560990	21566145	21566206	85782	139118205	0,0,1	112,96,111	1,0,0	264	149	1	1	1.0,1.0,0.991	0.984,1.0,1.0	0.002
ENSG00000141446	ESCO1	chr18	-	21566145	21566206	21564202	21564317	21567979	21568094	85783	115,77,142	0,0,0	106,80,82	2,0,0	210	149	1	1	1.0,1.0,1.0	0.974,1.0,1.0	0.009
ENSG00000141446	ESCO1	chr18	-	21567979	21568094	21566145	21566206	21573313	21575430	85784	141,92,185	0,2,0	135106104	0,1,0	264	149	1	1	1.0,0.963,1.0	1.0,0.984,1.0	-0.007
ENSG00000141446	ESCO1	chr18	-	21584309	21584440	21575671	21575777	21600622	21600736	85785	185183252	0,0,0	185152184	0,0,2	280	149	1	1	1.0,1.0,1.0	1.0,1.0,0.98	0.007
ENSG00000158201	ABHD3	chr18	-	21659169	21659343	21657103	21657152	21663677	21664230	85786	286300503	0,0,0	296204353	1,0,2	323	149	1	1	1.0,1.0,1.0	0.993,1.0,0.988	0.006
ENSG00000158201	ABHD3	chr18	-	21659169	21659343	21657103	21657152	21664117	21664230	85787	434433750	2,0,4	451325509	0,0,1	323	149	1	1	0.99,1.0,0.989	1.0,1.0,0.996	-0.006
ENSG00000158201	ABHD3	chr18	-	21659169	21659343	21657103	21657152	21702315	21702498	85788	278280468	4,6,0	268192324	2,2,0	323	149	0.350595	1	0.97,0.956,1.0	0.984,0.978,1.0	-0.012
ENSG00000158201	ABHD3	chr18	-	21663677	21664230	21659169	21659343	21683919	21683965	85789	332293531	0,2,3	264199345	0,3,0	702	149	0.60739	1	1.0,0.969,0.974	1.0,0.934,1.0	0.003
ENSG00000158201	ABHD3	chr18	-	21664117	21664230	21659169	21659343	21683919	21683965	85790	337314558	0,2,3	315247376	0,3,0	262	149	1	1	1.0,0.989,0.991	1.0,0.979,1.0	0
ENSG00000158201	ABHD3	chr18	-	21683919	21683965	21659169	21659343	21702315	21702498	85791	62,46,83	17,10,13	45,50,64	2,4,12	195	149	0.0307502	0.593759	0.736,0.779,0.83	0.945,0.905,0.803	-0.103
ENSG00000158201	ABHD3	chr18	-	21683919	21683965	21663677	21664230	21702315	21702498	85792	256238410	6,5,15	222185283	6,2,17	195	149	0.480878	1	0.97,0.973,0.954	0.966,0.986,0.927	0.006
ENSG00000186298	PPP1CC	chr12	-	110722134	110722269	110719679	110721165	110722623	110722695	85793	8237781429	0,0,0	879749886	1,0,0	284	149	1	1	1.0,1.0,1.0	0.998,1.0,1.0	0.001
ENSG00000186298	PPP1CC	chr12	-	110734717	110734986	110731815	110731901	110742652	110742900	85794	6,2,14	489505999	5,4,4	548432559	418	149	1	1	0.004,0.001,0.005	0.003,0.003,0.003	0
ENSG00000134490	TMEM241	chr18	-	23309679	23309744	23296012	23298067	23352195	23352289	85795	74,69,144	0,0,0	97,78,75	1,0,0	214	149	1	1	1.0,1.0,1.0	0.985,1.0,1.0	0.005
ENSG00000134490	TMEM241	chr18	-	23365633	23365668	23356593	23356663	23368714	23368750	85796	81,70,85	0,0,0	49,66,71	2,3,0	184	149	0.565655	1	1.0,1.0,1.0	0.952,0.947,1.0	0.034
ENSG00000134490	TMEM241	chr18	-	23365633	23365668	23356593	23356663	23371421	23371470	85797	25,12,20	4,0,6	8,11,17	5,2,4	184	149	0.264261	1	0.835,1.0,0.73	0.564,0.817,0.775	0.136
ENSG00000134490	TMEM241	chr18	-	23365633	23365668	23356593	23356663	23373711	23373763	85798	25,12,21	6,1,9	8,11,16	4,0,2	184	149	0.247986	1	0.771,0.907,0.654	0.618,1.0,0.866	-0.051
ENSG00000134490	TMEM241	chr18	-	23368714	23368750	23356593	23356663	23370215	23370261	85799	15,10,32	0,0,2	14,8,7	2,0,0	185	149	1	1	1.0,1.0,0.928	0.849,1.0,1.0	0.026
ENSG00000134490	TMEM241	chr18	-	23368714	23368750	23356593	23356663	23371421	23371470	85800	0,4,2	4,0,6	3,5,3	5,2,4	185	149	0.487429	1	0.0,1.0,0.212	0.326,0.668,0.377	-0.053
ENSG00000134490	TMEM241	chr18	-	23368714	23368750	23365633	23365668	23370215	23370261	85801	66,51,95	3,2,0	48,54,49	7,7,7	185	149	1.55715e-05	0.00631951	0.947,0.954,1.0	0.847,0.861,0.849	0.115
ENSG00000134490	TMEM241	chr18	-	23368714	23368750	23365633	23365668	23371421	23371470	85802	24,36,29	0,0,0	21,22,36	0,0,1	185	149	1	1	1.0,1.0,1.0	1.0,1.0,0.967	0.011
ENSG00000134490	TMEM241	chr18	-	23370215	23370261	23356593	23356663	23371421	23371470	85803	9,10,15	4,0,6	13,7,5	5,2,4	195	149	0.378346	1	0.632,1.0,0.656	0.665,0.728,0.489	0.135
ENSG00000134490	TMEM241	chr18	-	23370215	23370261	23356593	23356663	23373711	23373763	85804	4,3,8	6,1,9	5,4,3	4,0,2	195	149	0.177302	1	0.337,0.696,0.404	0.489,1.0,0.534	-0.195
ENSG00000134490	TMEM241	chr18	-	23370215	23370261	23365634	23365668	23371421	23371470	85805	11,12,15	0,0,0	19,13,9	0,0,1	195	149	1	1	1.0,1.0,1.0	1.0,1.0,0.873	0.042
ENSG00000134490	TMEM241	chr18	-	23370215	23370261	23365634	23365668	23373711	23373763	85806	6,4,6	0,0,1	4,6,5	0,0,0	195	149	1	1	1.0,1.0,0.821	1.0,1.0,1.0	-0.06
ENSG00000134490	TMEM241	chr18	-	23370215	23370261	23368714	23368750	23371421	23371470	85807	42,37,74	6,21,10	36,36,29	6,9,18	195	149	0.496119	1	0.842,0.574,0.85	0.821,0.753,0.552	0.047
ENSG00000134490	TMEM241	chr18	-	23371421	23371470	23356593	23356663	23373711	23373763	85808	17,14,37	6,1,9	24,19,18	4,0,2	198	149	0.0421986	0.700983	0.681,0.913,0.756	0.819,1.0,0.871	-0.113
ENSG00000134490	TMEM241	chr18	-	23371421	23371470	23365633	23365668	23373711	23373763	85809	13,14,31	0,0,1	19,17,14	0,0,0	198	149	1	1	1.0,1.0,0.959	1.0,1.0,1.0	-0.014
ENSG00000134490	TMEM241	chr18	-	23371421	23371470	23370215	23370261	23373711	23373763	85810	40,36,90	16,14,25	53,43,35	13,20,14	198	149	0.81329	1	0.653,0.659,0.73	0.754,0.618,0.653	0.006
ENSG00000134490	TMEM241	chr18	-	23373711	23373763	23356593	23356663	23377645	23377671	85811	24,14,45	0,0,2	20,17,27	0,1,0	201	149	1	1	1.0,1.0,0.943	1.0,0.926,1.0	0.006
ENSG00000134490	TMEM241	chr18	-	23376826	23376941	23373711	23373763	23377645	23377671	85812	26,21,51	46,46,107	24,16,14	57,52,59	264	149	0.0371971	0.656867	0.242,0.205,0.212	0.192,0.148,0.118	0.067
ENSG00000134490	TMEM241	chr18	-	23384989	23385067	23377645	23377671	23399565	23399647	85813	80,55,140	2,5,6	76,81,84	0,6,1	227	149	0.180862	1	0.963,0.878,0.939	1.0,0.899,0.982	-0.034
ENSG00000134490	TMEM241	chr18	-	23384989	23385067	23377645	23377671	23421366	23421444	85814	32,21,84	1,0,0	56,38,50	0,2,0	227	149	1	1	0.955,1.0,1.0	1.0,0.926,1.0	0.01
ENSG00000134490	TMEM241	chr18	-	23384989	23385067	23377645	23377671	23437780	23437853	85815	25,22,65	0,0,2	43,33,34	0,0,0	227	149	1	1	1.0,1.0,0.955	1.0,1.0,1.0	-0.015
ENSG00000134490	TMEM241	chr18	-	23399565	23399647	23377645	23377671	23421366	23421444	85816	19,31,40	1,0,0	31,18,25	0,2,0	231	149	1	1	0.925,1.0,1.0	1.0,0.853,1.0	0.024
ENSG00000134490	TMEM241	chr18	-	23399565	23399647	23377645	23377671	23437780	23437853	85817	2,5,8	0,0,2	1,6,1	0,0,0	231	149	1	1	1.0,1.0,0.721	1.0,1.0,1.0	-0.093
ENSG00000134490	TMEM241	chr18	-	23399565	23399647	23384989	23385067	23421366	23421444	85818	71,60,108	8,0,20	68,61,72	15,9,17	231	149	0.0317163	0.602127	0.851,1.0,0.777	0.745,0.814,0.732	0.112
ENSG00000134490	TMEM241	chr18	-	23399565	23399647	23384989	23385067	23430630	23430677	85819	33,21,56	0,0,2	25,27,36	2,0,0	231	149	1	1	1.0,1.0,0.948	0.89,1.0,1.0	0.019
ENSG00000134490	TMEM241	chr18	-	23399565	23399647	23384989	23385067	23437780	23437853	85820	36,21,65	0,1,0	26,31,32	2,4,0	231	149	0.0185585	0.448255	1.0,0.931,1.0	0.893,0.833,1.0	0.068
ENSG00000134490	TMEM241	chr18	-	23421366	23421444	23377645	23377671	23437780	23437939	85821	1,0,0	0,0,2	1,1,7	0,0,0	227	149	1	1	1.0,NA,0.0	1.0,1.0,1.0	-0.5
ENSG00000134490	TMEM241	chr18	-	23421366	23421444	23384989	23385067	23430630	23430677	85822	21,8,41	0,0,2	26,24,35	2,0,0	227	149	1	1	1.0,1.0,0.931	0.895,1.0,1.0	0.012
ENSG00000134490	TMEM241	chr18	-	23421366	23421444	23384989	23385067	23437780	23437939	85823	6,0,16	0,1,0	12,4,19	2,4,0	227	149	0.0320856	0.605402	1.0,0.0,1.0	0.798,0.396,1.0	-0.065
ENSG00000134490	TMEM241	chr18	-	23421366	23421444	23399565	23399647	23430630	23430677	85824	53,45,73	1,0,0	49,53,54	0,1,4	227	149	0.43019	1	0.972,1.0,1.0	1.0,0.972,0.899	0.034
ENSG00000134490	TMEM241	chr18	-	23421366	23421444	23399565	23399647	23437780	23437939	85825	23,23,29	3,0,11	20,28,30	1,5,2	227	149	0.329224	1	0.834,1.0,0.634	0.929,0.786,0.908	-0.052
ENSG00000134490	TMEM241	chr18	-	23430630	23430677	23384989	23385067	23437780	23437853	85826	2,2,5	0,1,0	4,2,3	2,4,0	196	149	0.000968934	0.0778075	1.0,0.603,1.0	0.603,0.275,1.0	0.242
ENSG00000134490	TMEM241	chr18	-	23430630	23430677	23399565	23399647	23437780	23437853	85827	3,2,3	3,0,11	2,3,7	1,5,2	196	149	0.600391	1	0.432,1.0,0.172	0.603,0.313,0.727	-0.013
ENSG00000134490	TMEM241	chr18	-	23430630	23430677	23421366	23421444	23437780	23437853	85828	35,26,54	1,3,7	39,35,41	5,0,9	196	149	0.552376	1	0.964,0.868,0.854	0.856,1.0,0.776	0.018
ENSG00000101782	RIOK3	chr18	+	23467398	23467526	23466132	23466276	23473428	23473483	85829	366396621	15,17,23	307301317	9,14,9	277	149	0.471548	1	0.929,0.926,0.936	0.948,0.92,0.95	-0.009
ENSG00000101782	RIOK3	chr18	+	23473428	23473483	23467398	23467526	23474947	23475107	85830	78,91,140	0,0,0	54,77,85	5,0,2	204	149	0.113344	1	1.0,1.0,1.0	0.887,1.0,0.969	0.048
ENSG00000101782	RIOK3	chr18	+	23473428	23473626	23467398	23467526	23474947	23475107	85831	418490690	0,0,0	367367430	5,0,2	347	149	0.967546	1	1.0,1.0,1.0	0.969,1.0,0.989	0.014
ENSG00000101782	RIOK3	chr18	+	23477005	23477086	23474947	23475107	23479316	23479424	85832	78102155	0,1,0	108,73,91	0,0,1	230	149	1	1	1.0,0.985,1.0	1.0,1.0,0.983	0.001
ENSG00000101782	RIOK3	chr18	+	23477005	23477268	23474947	23475107	23479316	23479424	85833	227246398	0,1,0	233192215	0,0,1	412	149	1	1	1.0,0.989,1.0	1.0,1.0,0.987	0.001
ENSG00000101782	RIOK3	chr18	+	23477178	23477268	23477005	23477086	23479316	23479424	85834	271306431	1,0,3	265215216	4,1,0	239	149	1	1	0.994,1.0,0.989	0.976,0.993,1.0	0.005
ENSG00000101782	RIOK3	chr18	+	23479316	23479424	23477005	23477268	23481171	23481365	85835	328345514	0,0,2	292245260	0,0,0	257	149	1	1	1.0,1.0,0.993	1.0,1.0,1.0	-0.002
ENSG00000101782	RIOK3	chr18	+	23479325	23479424	23477178	23477268	23481171	23481500	85836	137160209	0,0,2	122100107	0,0,0	248	149	1	1	1.0,1.0,0.984	1.0,1.0,1.0	-0.005
ENSG00000141458	NPC1	chr18	-	23543454	23543569	23541305	23541433	23544343	23544526	85837	118114181	2,0,0	91,80,113	0,0,0	264	149	1	1	0.971,1.0,1.0	1.0,1.0,1.0	-0.01
ENSG00000141458	NPC1	chr18	-	23551626	23551727	23548005	23548108	23554757	23554984	85839	101,98,181	0,2,0	131,83,143	0,0,0	250	149	1	1	1.0,0.967,1.0	1.0,1.0,1.0	-0.011
ENSG00000141458	NPC1	chr18	-	23560230	23560480	23557116	23557190	23561359	23561527	85840	146130173	0,0,0	114111117	0,0,2	399	149	1	1	1.0,1.0,1.0	1.0,1.0,0.956	0.015
ENSG00000141458	NPC1	chr18	-	23561359	23561527	23560230	23560480	23568822	23568998	85841	142158235	0,0,1	126157146	0,0,0	317	149	1	1	1.0,1.0,0.991	1.0,1.0,1.0	-0.003
ENSG00000141458	NPC1	chr18	-	23572073	23572180	23568822	23568998	23573451	23573574	85842	124,97,192	0,0,0	124,95,111	0,1,0	256	149	1	1	1.0,1.0,1.0	1.0,0.982,1.0	0.006
ENSG00000154065	ANKRD29	chr18	-	23612091	23612190	23598925	23601309	23617731	23617827	85845	0,0,2	0,0,0	0,0,0	0,0,2	248	149	1	1	NA,NA,1.0	NA,NA,0.0	1
ENSG00000101473	ACOT8	chr20	-	45843526	45843721	45841720	45841956	45844262	45844420	85849	619509874	13,4,17	454411538	11,2,15	344	149	0.625254	1	0.954,0.982,0.957	0.947,0.989,0.94	0.006
ENSG00000101473	ACOT8	chr20	-	45843526	45843772	45841725	45841956	45844262	45844420	85850	429321590	13,4,17	291234313	11,2,15	395	149	0.373156	1	0.926,0.968,0.929	0.909,0.978,0.887	0.016
ENSG00000101473	ACOT8	chr20	-	45848449	45848675	45842022	45844420	45855158	45855284	85851	5915541135	0,0,2	546473592	0,2,0	375	149	1	1	1.0,1.0,0.996	1.0,0.989,1.0	0.002
ENSG00000101473	ACOT8	chr20	-	45848449	45848675	45842022	45844420	45857187	45857371	85852	363354735	2,0,0	344306378	0,0,0	375	149	1	1	0.986,1.0,1.0	1.0,1.0,1.0	-0.005
ENSG00000101473	ACOT8	chr20	-	45853922	45853979	45848532	45848675	45855158	45855292	85853	4,4,1	239215420	1,0,0	216174230	206	149	1	1	0.012,0.013,0.002	0.003,0.0,0.0	0.008
ENSG00000101473	ACOT8	chr20	-	45853922	45853984	45848449	45848675	45855158	45855292	85854	3,11,5	239215420	1,2,3	216174230	211	149	0.39065	1	0.009,0.035,0.008	0.003,0.008,0.009	0.011
ENSG00000101473	ACOT8	chr20	-	45855158	45855292	45843722	45844420	45857187	45857196	85855	152161244	2,0,0	124124165	0,0,0	283	149	1	1	0.976,1.0,1.0	1.0,1.0,1.0	-0.008
ENSG00000101473	ACOT8	chr20	-	45855158	45855292	45848449	45848675	45857187	45857196	85856	380363642	11,15,20	333290385	14,7,16	283	149	0.749814	1	0.948,0.927,0.944	0.926,0.956,0.927	0.003
ENSG00000198795	ZNF521	chr18	-	25195159	25195244	25091949	25092081	25322007	25322187	85857	93,80,116	0,0,0	65,83,108	0,0,2	234	149	1	1	1.0,1.0,1.0	1.0,1.0,0.972	0.009
ENSG00000198795	ZNF521	chr18	-	25224035	25224115	25195159	25195244	25224344	25227697	85858	0,0,0	142154197	3,0,1	117120139	229	149	1	1	0.0,0.0,0.0	0.016,0.0,0.005	-0.007
ENSG00000198795	ZNF521	chr18	-	25224344	25227697	25195159	25195244	25322007	25322187	85859	345138405815	4,1,0	324929003633	0,0,0	3502	149	1	1	0.973,0.994,1.0	1.0,1.0,1.0	-0.011
ENSG00000198795	ZNF521	chr18	-	25322007	25322187	25224344	25227697	25350906	25350947	85860	210192393	0,0,1	218180196	0,1,1	329	149	1	1	1.0,1.0,0.994	1.0,0.988,0.989	0.006
ENSG00000198795	ZNF521	chr18	-	25327405	25327448	25322007	25322187	25345251	25345347	85861	3,0,0	0,2,5	5,0,3	0,0,4	192	149	1	1	1.0,0.0,0.0	1.0,NA,0.368	-0.351
ENSG00000198795	ZNF521	chr18	-	25327405	25327448	25322007	25322187	25350906	25350947	85862	3,0,0	63,47,109	3,2,3	67,56,54	192	149	0.127499	1	0.036,0.0,0.0	0.034,0.027,0.041	-0.022
ENSG00000198795	ZNF521	chr18	-	25345251	25345347	25322007	25322187	25350906	25350947	85863	1,2,6	63,47,109	0,0,9	67,56,54	245	149	0.807968	1	0.01,0.025,0.032	0.0,0.0,0.092	-0.008
ENSG00000198795	ZNF521	chr18	-	25345251	25345347	25327405	25327448	25350906	25350947	85864	1,0,1	0,0,0	2,0,5	0,2,0	245	149	1	1	1.0,NA,1.0	1.0,0.0,1.0	0.333
ENSG00000198795	ZNF521	chr18	-	25350906	25350947	25322007	25322187	25352004	25352071	85865	55,39,87	7,2,5	62,44,47	1,3,2	190	149	0.0797495	0.974104	0.86,0.939,0.932	0.98,0.92,0.949	-0.039
ENSG00000198795	ZNF521	chr18	-	25350906	25350993	25322007	25322187	25352004	25352155	85866	39,26,69	7,2,5	30,23,26	1,3,2	236	149	0.28012	1	0.779,0.891,0.897	0.95,0.829,0.891	-0.034
ENSG00000141380	SS18	chr18	-	26035830	26035923	26035004	26035127	26038554	26038659	85867	229182377	157,96,216	139104137	144119189	242	149	1.7096e-08	5.26673e-05	0.473,0.539,0.518	0.373,0.35,0.309	0.166
ENSG00000141380	SS18	chr18	-	26038554	26038659	26035004	26035127	26039288	26039456	85868	378303568	0,0,0	335287405	0,0,1	254	149	1	1	1.0,1.0,1.0	1.0,1.0,0.996	0.001
ENSG00000141380	SS18	chr18	-	26068493	26068557	26057588	26057742	26078075	26078160	85869	0,3,5	257264464	0,0,10	220219251	213	149	0.850666	1	0.0,0.008,0.007	0.0,0.0,0.027	-0.004
ENSG00000141380	SS18	chr18	-	26078075	26078160	26057588	26057742	26087500	26087577	85870	371344567	0,0,0	282287330	0,0,1	234	149	1	1	1.0,1.0,1.0	1.0,1.0,0.995	0.002
ENSG00000141380	SS18	chr18	-	26079010	26079125	26078075	26078160	26087500	26087577	85871	3,1,2	217208291	0,0,0	165159181	264	149	1	1	0.008,0.003,0.004	0.0,0.0,0.0	0.005
ENSG00000141380	SS18	chr18	-	26079010	26079146	26078075	26078160	26082362	26082528	85872	0,1,2	2,0,4	0,0,0	2,0,7	285	149	1	1	0.0,1.0,0.207	0.0,NA,0.0	0.402
ENSG00000141380	SS18	chr18	-	26079010	26079146	26078075	26078160	26084051	26084175	85873	0,1,2	1,5,4	0,0,0	0,5,0	285	149	1	1	0.0,0.095,0.207	NA,0.0,NA	0.101
ENSG00000141380	SS18	chr18	-	26080304	26080423	26078075	26078160	26082362	26082528	85874	2,0,2	2,0,4	0,3,10	2,0,7	268	149	1	1	0.357,NA,0.218	0.0,1.0,0.443	-0.194
ENSG00000141380	SS18	chr18	-	26080304	26080423	26078075	26078160	26087500	26087577	85875	0,0,2	217208291	0,1,2	165159181	268	149	1	1	0.0,0.0,0.004	0.0,0.003,0.006	-0.002
ENSG00000141380	SS18	chr18	-	26082362	26082528	26078075	26078160	26084051	26084175	85877	3,4,5	1,5,4	2,0,13	0,5,0	315	149	0.0790282	0.969795	0.587,0.275,0.372	1.0,0.0,1.0	-0.255
ENSG00000141380	SS18	chr18	-	26082362	26082528	26078075	26078160	26087500	26087577	85878	3,2,5	217208291	2,2,19	165159181	315	149	0.0221912	0.494415	0.006,0.005,0.008	0.006,0.006,0.047	-0.013
ENSG00000141380	SS18	chr18	-	26084051	26084175	26078075	26078160	26087500	26087577	85881	2,5,9	217208291	2,8,1	165159181	273	149	0.937952	1	0.005,0.013,0.017	0.007,0.027,0.003	-0.001
ENSG00000141380	SS18	chr18	-	26084051	26084175	26082362	26082528	26087500	26087577	85882	1,1,5	0,0,0	2,3,4	0,2,9	273	149	2.48725e-06	0.00189408	1.0,1.0,1.0	1.0,0.45,0.195	0.452
ENSG00000143624	INTS3	chr1	+	153747278	153747363	153746956	153747070	153748688	153748755	85884	220221347	0,1,0	204173230	0,0,2	234	149	1	1	1.0,0.993,1.0	1.0,1.0,0.987	0.002
ENSG00000143624	INTS3	chr1	+	153752278	153752408	153750853	153751239	153753700	153753818	85885	142156235	1,0,1	142154183	0,0,0	279	149	1	1	0.987,1.0,0.992	1.0,1.0,1.0	-0.007
ENSG00000143624	INTS3	chr1	+	153752278	153752408	153750853	153751239	153754641	153754739	85886	318324510	0,0,0	310312396	0,2,0	279	149	1	1	1.0,1.0,1.0	1.0,0.988,1.0	0.004
ENSG00000143624	INTS3	chr1	+	153753700	153753818	153751094	153751239	153754641	153754739	85887	1,0,1	0,0,0	1,0,0	0,2,0	267	149	1	1	1.0,NA,1.0	1.0,0.0,NA	0.5
ENSG00000143624	INTS3	chr1	+	153753700	153753818	153752278	153752408	153754641	153754739	85888	1,1,0	180173281	3,0,0	174163218	267	149	1	1	0.003,0.003,0.0	0.01,0.0,0.0	-0.001
ENSG00000143624	INTS3	chr1	+	153754641	153754739	153750853	153751239	153757571	153757763	85889	135116185	0,3,3	115112121	3,3,2	247	149	0.323323	1	1.0,0.959,0.974	0.959,0.957,0.973	0.015
ENSG00000143624	INTS3	chr1	+	153754641	153754739	153750853	153751239	153759525	153759613	85890	0,0,0	3,0,2	1,2,0	0,0,0	247	149	1	1	0.0,NA,0.0	1.0,1.0,NA	-1
ENSG00000143624	INTS3	chr1	+	153757571	153757763	153750853	153751239	153759525	153759613	85891	215239403	3,0,2	190178261	0,0,0	341	149	1	1	0.969,1.0,0.989	1.0,1.0,1.0	-0.014
ENSG00000143624	INTS3	chr1	+	153757571	153757763	153754641	153754739	153759525	153759613	85892	414419686	0,0,0	366336462	2,0,0	341	149	1	1	1.0,1.0,1.0	0.988,1.0,1.0	0.004
ENSG00000143624	INTS3	chr1	+	153759525	153759613	153757571	153757763	153760310	153760390	85893	255275483	1,4,0	235217283	3,0,0	237	149	1	1	0.994,0.977,1.0	0.98,1.0,1.0	-0.003
ENSG00000143624	INTS3	chr1	+	153761019	153761109	153760826	153760918	153761569	153761676	85894	9,8,4	138151204	7,7,10	126138148	239	149	0.335017	1	0.039,0.032,0.012	0.033,0.031,0.04	-0.007
ENSG00000143624	INTS3	chr1	+	153761569	153761676	153757636	153757763	153762727	153762847	85895	136145216	1,0,2	113137118	0,0,0	256	149	1	1	0.988,1.0,0.984	1.0,1.0,1.0	-0.009
ENSG00000143624	INTS3	chr1	+	153763232	153763362	153762727	153762847	153763831	153763886	85896	376312540	1,0,0	303281332	0,0,0	279	149	1	1	0.995,1.0,1.0	1.0,1.0,1.0	-0.002
ENSG00000143624	INTS3	chr1	+	153764117	153764221	153763831	153763886	153764689	153764734	85897	326275496	0,0,1	235265258	0,0,0	253	149	1	1	1.0,1.0,0.997	1.0,1.0,1.0	-0.001
ENSG00000131849	ZNF132	chr19	-	58437046	58437215	58432813	58435211	58439758	58440222	85903	59,57,92	0,0,2	51,42,57	0,0,0	318	149	1	1	1.0,1.0,0.956	1.0,1.0,1.0	-0.015
ENSG00000013275	PSMC4	chr19	+	39979816	39979984	39974734	39974828	39980069	39980146	85905	160314762852	0,0,0	158112241829	0,1,0	317	149	1	1	1.0,1.0,1.0	1.0,0.998,1.0	0.001
ENSG00000101695	RNF125	chr18	+	32037115	32037269	32018371	32019027	32042178	32042273	85906	396367644	0,1,0	296269361	0,0,0	303	149	1	1	1.0,0.994,1.0	1.0,1.0,1.0	-0.002
ENSG00000101695	RNF125	chr18	+	32042178	32042273	32037115	32037269	32045641	32045732	85907	366354543	2,1,2	291255334	0,3,0	244	149	1	1	0.991,0.995,0.994	1.0,0.981,1.0	0
ENSG00000101695	RNF125	chr18	+	32065901	32066009	32045641	32045732	32068297	32068428	85908	315293537	22,15,35	263226263	20,12,18	257	149	0.857268	1	0.892,0.919,0.899	0.884,0.916,0.894	0.005
ENSG00000138867	GUCD1	chr22	-	24543841	24544083	24540422	24543100	24546913	24547005	85909	8668231571	19,13,27	754660875	10,16,22	391	149	0.54811	1	0.946,0.96,0.957	0.966,0.94,0.938	0.006
ENSG00000138867	GUCD1	chr22	-	24543841	24544083	24540437	24543097	24546913	24547005	85910	128212142338	5,4,20	116410091328	3,4,10	391	149	0.448497	1	0.99,0.991,0.978	0.993,0.99,0.981	-0.002
ENSG00000138867	GUCD1	chr22	-	24546913	24547005	24543841	24544083	24547907	24548073	85911	8627531513	0,0,4	691601896	0,0,0	241	149	1	1	1.0,1.0,0.996	1.0,1.0,1.0	-0.001
ENSG00000138867	GUCD1	chr22	-	24548916	24549001	24547715	24548073	24554948	24555089	85912	497475845	0,3,5	386353489	3,0,7	234	149	0.893669	1	1.0,0.99,0.991	0.988,1.0,0.978	0.005
ENSG00000138867	GUCD1	chr22	-	24548916	24549001	24547715	24548073	24555614	24555935	85913	333300616	1,0,3	256242335	4,4,7	234	149	0.0171642	0.427377	0.995,1.0,0.992	0.976,0.975,0.968	0.023
ENSG00000138867	GUCD1	chr22	-	24554948	24555136	24547907	24548073	24555614	24555859	85914	10,14,26	1,0,3	14,10,18	4,4,7	337	149	0.0010527	0.0821024	0.816,1.0,0.793	0.607,0.525,0.532	0.315
ENSG00000138867	GUCD1	chr22	-	24554948	24555136	24548916	24549001	24555614	24555859	85915	257240390	71,48,131	203183231	58,50,59	337	149	0.967121	1	0.615,0.689,0.568	0.607,0.618,0.634	0.004
ENSG00000116906	GNPAT	chr1	+	231250960	231251143	231241209	231241456	231260506	231260653	85922	10249101588	23,15,34	9937471071	29,6,20	332	149	0.768651	1	0.952,0.965,0.954	0.939,0.982,0.96	-0.003
ENSG00000116906	GNPAT	chr1	+	231265711	231265787	231265292	231265420	231266013	231266091	85923	6786921097	3,0,3	624534780	1,0,5	225	149	1	1	0.993,1.0,0.996	0.998,1.0,0.99	0
ENSG00000116906	GNPAT	chr1	+	231266013	231266165	231265292	231265420	231266276	231266407	85924	432454845	0,0,0	440398491	0,0,1	301	149	1	1	1.0,1.0,1.0	1.0,1.0,0.996	0.001
ENSG00000134769	DTNA	chr18	+	34679467	34679592	34493289	34493514	34755975	34756043	85927	3,6,9	0,1,0	2,2,4	0,0,0	274	149	1	1	1.0,0.765,1.0	1.0,1.0,1.0	-0.078
ENSG00000134769	DTNA	chr18	+	34829399	34829489	34827592	34827676	34848295	34848383	85933	0,2,0	5,3,3	0,0,0	2,2,2	239	149	1	1	0.0,0.294,0.0	0.0,0.0,0.0	0.098
ENSG00000186812	ZNF397	chr18	+	35245261	35245351	35243151	35243293	35254231	35254402	85940	27,20,58	3,5,8	24,24,20	2,1,8	239	149	0.94335	1	0.849,0.714,0.819	0.882,0.937,0.609	-0.015
ENSG00000186812	ZNF397	chr18	+	35254231	35254402	35243151	35243293	35257927	35258049	85941	23,16,24	4,0,0	7,12,15	0,0,1	320	149	0.257005	1	0.728,1.0,1.0	1.0,1.0,0.875	-0.049
ENSG00000153391	INO80C	chr18	-	35478281	35478349	35468332	35468742	35479299	35479411	85945	419343695	0,2,0	386301401	0,0,0	217	149	1	1	1.0,0.992,1.0	1.0,1.0,1.0	-0.003
ENSG00000153391	INO80C	chr18	-	35478281	35478349	35468332	35468742	35497718	35497960	85946	134107211	13,1,19	104,98,140	18,11,6	217	149	0.209253	1	0.876,0.987,0.884	0.799,0.859,0.941	0.049
ENSG00000153391	INO80C	chr18	-	35479299	35479411	35468332	35468742	35480452	35480563	85947	212163328	2,0,0	189163202	0,0,0	261	149	1	1	0.984,1.0,1.0	1.0,1.0,1.0	-0.005
ENSG00000153391	INO80C	chr18	-	35480452	35480563	35468332	35468742	35497718	35497933	85948	79100169	13,1,19	94,87,109	18,11,6	260	149	0.382834	1	0.777,0.983,0.836	0.75,0.819,0.912	0.038
ENSG00000153391	INO80C	chr18	-	35487385	35487439	35480452	35480563	35489331	35489385	85949	10,23,39	0,0,2	23,20,18	2,2,0	203	149	0.380562	1	1.0,1.0,0.935	0.894,0.88,1.0	0.054
ENSG00000153391	INO80C	chr18	-	35487385	35487439	35480452	35480563	35497718	35497943	85950	3,4,19	128136242	7,3,11	149132167	203	149	0.719724	1	0.017,0.021,0.054	0.033,0.016,0.046	-0.001
ENSG00000153391	INO80C	chr18	-	35487385	35487823	35480455	35480563	35489331	35489385	85951	8,9,30	0,0,2	9,5,13	2,2,0	587	149	0.0221226	0.493696	1.0,1.0,0.792	0.533,0.388,1.0	0.29
ENSG00000153391	INO80C	chr18	-	35489331	35489385	35480452	35480563	35497718	35497935	85952	5,4,5	128136242	6,2,3	149132167	203	149	0.677847	1	0.028,0.021,0.015	0.029,0.011,0.013	0.004
ENSG00000153391	INO80C	chr18	-	35489331	35489385	35487385	35487439	35497718	35497935	85953	12,22,23	0,0,1	21,19,10	1,0,2	203	149	0.831033	1	1.0,1.0,0.944	0.939,1.0,0.786	0.073
ENSG00000141429	GALNT1	chr18	+	35659857	35659930	35654655	35654801	35663627	35663802	85955	6,17,15	9689061869	3,6,13	10848501048	222	149	1	1	0.004,0.012,0.005	0.002,0.005,0.008	0.002
ENSG00000141429	GALNT1	chr18	+	35663627	35663802	35654559	35654801	35677590	35677757	85956	240021854319	0,0,0	254819532476	2,1,0	324	149	1	1	1.0,1.0,1.0	0.998,0.999,1.0	0.001
ENSG00000141429	GALNT1	chr18	+	35677590	35677757	35663627	35663802	35683390	35683598	85957	248722214478	19,3,17	257420912604	8,8,11	316	149	0.844906	1	0.984,0.997,0.992	0.993,0.992,0.991	-0.001
ENSG00000141429	GALNT1	chr18	+	35687015	35687186	35683390	35683598	35689172	35689290	85958	235021264033	0,0,1	228320292464	1,0,0	320	149	1	1	1.0,1.0,0.999	0.999,1.0,1.0	0
ENSG00000141429	GALNT1	chr18	+	35691011	35691192	35689172	35689290	35692180	35692320	85959	260023904331	0,0,0	240920652566	1,0,0	330	149	1	1	1.0,1.0,1.0	0.999,1.0,1.0	0
ENSG00000141429	GALNT1	chr18	+	35702896	35702995	35692180	35692320	35703508	35703643	85960	174516843244	1,0,0	188914592037	0,0,0	248	149	1	1	0.999,1.0,1.0	1.0,1.0,1.0	0
ENSG00000141429	GALNT1	chr18	+	35703508	35703643	35692180	35692320	35709623	35709780	85961	6766261192	0,0,4	703568762	0,0,0	284	149	1	1	1.0,1.0,0.994	1.0,1.0,1.0	-0.002
ENSG00000141424	SLC39A6	chr18	-	36126218	36127016	36124519	36124700	36129113	36129318	85962	119210841821	1,2,5	101810511253	1,4,7	947	149	0.183114	1	0.995,0.988,0.983	0.994,0.976,0.966	0.01
ENSG00000133641	C12orf29	chr12	+	88036041	88036073	88035537	88035738	88040147	88040265	85963	3,4,8	120,90,188	2,5,3	144,93,102	181	149	0.464142	1	0.02,0.035,0.034	0.011,0.042,0.024	0.004
ENSG00000133641	C12orf29	chr12	+	88040147	88040265	88035445	88035738	88042824	88042920	85964	260218419	43,19,64	301210255	28,19,55	267	149	0.722762	1	0.771,0.865,0.785	0.857,0.86,0.721	-0.006
ENSG00000133641	C12orf29	chr12	+	88045581	88045779	88043598	88043715	88046806	88046949	85965	6595461037	1,2,0	575503633	1,0,0	347	149	1	1	0.996,0.992,1.0	0.996,1.0,1.0	-0.003
ENSG00000133641	C12orf29	chr12	+	88046806	88046976	88043598	88043715	88048233	88048423	85966	347255539	0,0,0	291259295	0,1,0	319	149	1	1	1.0,1.0,1.0	1.0,0.992,1.0	0.003
ENSG00000134759	ELP2	chr18	+	36133237	36133316	36129870	36130071	36136306	36136377	85967	340275535	3,0,4	234213252	1,0,4	228	149	1	1	0.987,1.0,0.989	0.994,1.0,0.976	0.002
ENSG00000134759	ELP2	chr18	+	36138794	36138872	36138094	36138426	36139418	36139613	85968	192167293	0,3,0	173157142	0,0,0	227	149	1	1	1.0,0.973,1.0	1.0,1.0,1.0	-0.009
ENSG00000134759	ELP2	chr18	+	36138794	36138872	36138094	36138426	36141136	36141191	85969	421365699	10,15,23	439299422	11,7,5	227	149	0.0447547	0.726353	0.965,0.941,0.952	0.963,0.966,0.982	-0.018
ENSG00000134759	ELP2	chr18	+	36138794	36138872	36138094	36138426	36154849	36154999	85970	172144263	0,1,0	170129135	0,0,0	227	149	1	1	1.0,0.99,1.0	1.0,1.0,1.0	-0.003
ENSG00000134759	ELP2	chr18	+	36139418	36139613	36138269	36138426	36141136	36141201	85971	16,52,33	10,15,23	9,38,20	11,7,5	344	149	0.591801	1	0.409,0.6,0.383	0.262,0.702,0.634	-0.069
ENSG00000134759	ELP2	chr18	+	36139418	36139613	36138794	36138872	36141136	36141201	85972	37,73,67	251226446	12,67,27	276173292	344	149	0.0563618	0.818795	0.06,0.123,0.061	0.018,0.144,0.039	0.014
ENSG00000134759	ELP2	chr18	+	36141136	36141201	36138269	36138426	36142825	36142857	85973	2,4,11	0,1,0	7,8,2	0,0,0	214	149	1	1	1.0,0.736,1.0	1.0,1.0,1.0	-0.088
ENSG00000134759	ELP2	chr18	+	36141136	36141201	36138269	36138426	36154849	36154999	85974	3,4,12	0,1,0	5,6,2	0,0,0	214	149	1	1	1.0,0.736,1.0	1.0,1.0,1.0	-0.088
ENSG00000134759	ELP2	chr18	+	36141136	36141201	36138794	36138872	36154849	36154999	85975	98107206	0,0,0	127,61,130	0,1,0	214	149	1	1	1.0,1.0,1.0	1.0,0.977,1.0	0.008
ENSG00000134759	ELP2	chr18	+	36142280	36142347	36141136	36141201	36142825	36142857	85976	437408720	0,0,0	472333436	4,2,1	216	149	1	1	1.0,1.0,1.0	0.988,0.991,0.997	0.008
ENSG00000134759	ELP2	chr18	+	36142825	36142966	36138269	36138426	36144938	36145034	85977	327300540	0,0,4	310229297	0,0,0	290	149	1	1	1.0,1.0,0.986	1.0,1.0,1.0	-0.005
ENSG00000134759	ELP2	chr18	+	36142825	36142966	36142280	36142347	36144938	36145034	85978	6335821040	0,0,0	653470583	0,2,0	290	149	1	1	1.0,1.0,1.0	1.0,0.992,1.0	0.003
ENSG00000134759	ELP2	chr18	+	36144938	36145034	36138269	36138426	36154849	36154999	85979	0,0,2	0,1,0	0,0,1	0,0,0	245	149	1	1	NA,0.0,1.0	NA,NA,1.0	-0.5
ENSG00000134759	ELP2	chr18	+	36145947	36146048	36144938	36145034	36154849	36154999	85980	267212403	0,0,0	191160243	0,0,2	250	149	1	1	1.0,1.0,1.0	1.0,1.0,0.986	0.005
ENSG00000134759	ELP2	chr18	+	36146249	36146381	36145947	36146048	36154849	36154999	85981	6315491049	10,0,16	553446574	11,9,5	281	149	0.314164	1	0.971,1.0,0.972	0.964,0.963,0.984	0.011
ENSG00000134759	ELP2	chr18	+	36154849	36154999	36146249	36146381	36156465	36156654	85982	6986081170	0,5,8	703544618	0,0,1	299	149	0.905439	1	1.0,0.984,0.986	1.0,1.0,0.997	-0.009
ENSG00000134759	ELP2	chr18	+	36159734	36159830	36158834	36158904	36160931	36161004	85983	225159348	0,2,0	218147192	2,0,5	245	149	0.682625	1	1.0,0.98,1.0	0.985,1.0,0.959	0.012
ENSG00000134759	ELP2	chr18	+	36159957	36160015	36159734	36159830	36160931	36161004	85984	478378705	0,0,0	452318411	0,2,0	207	149	1	1	1.0,1.0,1.0	1.0,0.991,1.0	0.003
ENSG00000134759	ELP2	chr18	+	36159957	36160015	36159734	36159830	36167100	36167222	85985	154126221	2,0,0	122,78,129	0,0,0	207	149	1	1	0.982,1.0,1.0	1.0,1.0,1.0	-0.006
ENSG00000134759	ELP2	chr18	+	36160931	36161004	36159734	36159830	36164474	36164485	85986	178152252	0,0,0	156132163	1,0,0	222	149	1	1	1.0,1.0,1.0	0.991,1.0,1.0	0.003
ENSG00000134759	ELP2	chr18	+	36164474	36164667	36159734	36159830	36167100	36167222	85987	374332646	2,0,0	355328411	0,0,0	342	149	1	1	0.988,1.0,1.0	1.0,1.0,1.0	-0.004
ENSG00000134759	ELP2	chr18	+	36167100	36167222	36159957	36160015	36171046	36171160	85988	12,3,17	0,1,0	22,6,7	2,0,0	271	149	1	1	1.0,0.623,1.0	0.858,1.0,1.0	-0.078
ENSG00000134759	ELP2	chr18	+	36167152	36167222	36159957	36160015	36171046	36171160	85989	8,1,6	0,1,0	8,7,3	2,0,0	219	149	1	1	1.0,0.405,1.0	0.731,1.0,1.0	-0.109
ENSG00000134759	ELP2	chr18	+	36167155	36167222	36159957	36160015	36171046	36171160	85990	8,1,6	0,1,0	8,7,3	2,0,0	216	149	1	1	1.0,0.408,1.0	0.734,1.0,1.0	-0.109
ENSG00000134759	ELP2	chr18	+	36170062	36170196	36166965	36167222	36171046	36171160	85991	531458877	19,4,20	485403430	25,6,7	283	149	0.401833	1	0.936,0.984,0.958	0.911,0.972,0.97	0.008
ENSG00000134779	TPGS2	chr18	-	36781798	36781922	36780023	36780188	36798448	36798609	85992	49,59,59	28,26,46	26,67,73	33,24,29	273	149	0.848574	1	0.489,0.553,0.412	0.301,0.604,0.579	-0.01
ENSG00000134779	TPGS2	chr18	-	36798448	36798609	36781798	36781922	36800197	36800262	85993	12538872059	0,0,1	13458111221	0,0,2	310	149	1	1	1.0,1.0,0.999	1.0,1.0,0.997	0.001
ENSG00000134779	TPGS2	chr18	-	36798448	36798609	36786572	36786982	36800197	36800262	85994	12618752065	0,0,1	13627881210	0,0,0	310	149	1	1	1.0,1.0,0.999	1.0,1.0,1.0	0
ENSG00000134779	TPGS2	chr18	-	36798448	36798609	36786572	36787079	36800197	36800262	85995	140810472459	2,1,2	16249481384	3,0,4	310	149	1	1	0.997,0.998,0.998	0.996,1.0,0.994	0.001
ENSG00000134779	TPGS2	chr18	-	36800197	36800311	36786572	36786982	36805373	36805397	85996	8326001486	0,2,3	953508812	0,0,0	263	149	1	1	1.0,0.994,0.996	1.0,1.0,1.0	-0.003
ENSG00000134779	TPGS2	chr18	-	36800197	36800311	36786572	36787079	36805373	36805397	85997	8346011487	0,2,5	956508815	2,0,0	263	149	1	1	1.0,0.994,0.994	0.996,1.0,1.0	-0.003
ENSG00000134779	TPGS2	chr18	-	36800197	36800311	36786572	36787079	36807846	36807934	85998	22,13,37	0,1,0	19,13,14	0,0,0	263	149	1	1	1.0,0.88,1.0	1.0,1.0,1.0	-0.04
ENSG00000134779	TPGS2	chr18	-	36805373	36805397	36800197	36800311	36807846	36807934	85999	141,93,245	21,16,44	181107171	22,17,15	173	149	0.074358	0.940052	0.853,0.834,0.827	0.876,0.844,0.908	-0.038
ENSG00000134779	TPGS2	chr18	-	36805373	36805502	36786484	36787079	36807846	36807934	86000	9957341664	0,1,0	1150648947	0,0,0	278	149	1	1	1.0,0.997,1.0	1.0,1.0,1.0	-0.001
ENSG00000134779	TPGS2	chr18	-	36805373	36805502	36800197	36800311	36807846	36807934	86001	202914693461	21,16,44	232112951983	22,17,15	278	149	0.342821	1	0.981,0.98,0.977	0.983,0.976,0.986	-0.002
ENSG00000134779	TPGS2	chr18	-	36817594	36817771	36807846	36807934	36818893	36818973	86002	2,4,5	8175871375	2,5,1	944533819	326	149	1	1	0.001,0.003,0.002	0.001,0.004,0.001	0
ENSG00000134779	TPGS2	chr18	-	36820967	36821129	36818893	36818973	36828682	36829036	86003	2,2,7	447382756	1,2,4	528345418	311	149	1	1	0.002,0.003,0.004	0.001,0.003,0.005	0
ENSG00000134779	TPGS2	chr18	-	36823802	36823871	36818893	36818973	36828682	36828773	86004	14,0,24	447382756	13,3,16	528345418	218	149	0.983574	1	0.021,0.0,0.021	0.017,0.006,0.025	-0.002
ENSG00000150477	KIAA1328	chr18	+	36844207	36844302	36829239	36829439	36885556	36885672	86005	30,23,46	0,0,0	33,23,17	0,1,0	244	149	1	1	1.0,1.0,1.0	1.0,0.934,1.0	0.022
ENSG00000150477	KIAA1328	chr18	+	36844207	36844302	36835233	36835376	36885556	36885672	86006	67,61,102	3,0,3	68,50,50	4,1,5	244	149	0.0985943	1	0.932,1.0,0.954	0.912,0.968,0.859	0.049
ENSG00000150477	KIAA1328	chr18	+	37084124	37084232	37066889	37067545	37160199	37160381	86008	5,3,3	11,5,7	2,6,1	1,3,1	257	149	0.0653907	0.883719	0.209,0.258,0.199	0.537,0.537,0.367	-0.258
ENSG00000155974	GRIP1	chr12	-	66456186	66456342	66455408	66455564	66462923	66463093	86016	7,0,4	0,0,0	4,3,7	0,0,2	305	149	1	1	1.0,NA,1.0	1.0,1.0,0.631	0.123
ENSG00000267374	RP11-244M2.1	chr18	-	39214127	39214269	39207626	39208789	39327765	39327951	86020	1,0,8	2,5,9	2,0,0	2,0,1	291	149	1	1	0.204,0.0,0.313	0.339,NA,0.0	0.003
ENSG00000267374	RP11-244M2.1	chr18	-	39214127	39214269	39207626	39208789	39535457	39535615	86021	3,0,8	14,9,9	2,0,0	14,11,10	291	149	0.00072538	0.064181	0.099,0.0,0.313	0.068,0.0,0.0	0.115
ENSG00000267374	RP11-244M2.1	chr18	-	39327765	39327951	39207626	39208789	39340490	39340638	86022	9,6,16	0,0,0	2,2,3	0,1,0	335	149	1	1	1.0,1.0,1.0	1.0,0.471,1.0	0.176
ENSG00000267374	RP11-244M2.1	chr18	-	39327765	39327951	39207626	39208789	39535457	39535615	86023	9,8,18	14,9,9	2,4,6	14,11,10	335	149	0.00568019	0.220996	0.222,0.283,0.471	0.06,0.139,0.211	0.189
ENSG00000267374	RP11-244M2.1	chr18	-	39327765	39327951	39214127	39214269	39535457	39535615	86024	7,3,9	2,0,0	0,4,5	0,0,0	335	149	1	1	0.609,1.0,1.0	NA,1.0,1.0	-0.13
ENSG00000141469	SLC14A1	chr18	+	45727260	45727418	45724949	45725013	45730299	45730471	86031	2,1,2	0,0,5	0,0,0	2,3,0	307	149	1	1	1.0,1.0,0.163	0.0,0.0,NA	0.721
ENSG00000141469	SLC14A1	chr18	+	45727331	45727418	45724949	45725013	45730299	45730471	86033	0,1,1	0,0,5	0,0,0	2,3,0	236	149	1	1	NA,1.0,0.112	0.0,0.0,NA	0.556
ENSG00000141469	SLC14A1	chr18	+	45739527	45739662	45736455	45736648	45748375	45748425	86042	7,9,7	0,1,0	2,1,2	0,0,0	284	149	1	1	1.0,0.825,1.0	1.0,1.0,1.0	-0.058
ENSG00000141469	SLC14A1	chr18	+	45748375	45748425	45739501	45739662	45752177	45752520	86043	2,5,3	0,0,1	2,0,0	0,0,0	199	149	1	1	1.0,1.0,0.692	1.0,NA,NA	-0.103
ENSG00000139187	KLRG1	chr12	+	8971077	8971226	8950124	8950236	9008974	9009075	86044	0,0,1	2,0,2	0,0,1	1,0,0	298	149	1	1	0.0,NA,0.2	0.0,NA,1.0	-0.4
ENSG00000139187	KLRG1	chr12	+	8992205	8992310	8950043	8950236	9008974	9009075	86045	19,11,25	2,0,2	20,5,11	1,0,0	254	149	0.297541	1	0.848,1.0,0.88	0.921,1.0,1.0	-0.064
ENSG00000139187	KLRG1	chr12	+	8995118	8995288	8992069	8992310	9008974	9009075	86046	158164227	19,13,25	151126145	22,5,14	319	149	0.685371	1	0.795,0.855,0.809	0.762,0.922,0.829	-0.018
ENSG00000139187	KLRG1	chr12	+	9008974	9009075	8995118	8995288	9009425	9009445	86047	181237268	0,1,0	188161182	0,0,0	250	149	1	1	1.0,0.993,1.0	1.0,1.0,1.0	-0.002
ENSG00000152240	HAUS1	chr18	+	46109646	46109784	46105193	46105368	46118180	46118316	86049	0,0,0	5935481001	3,1,4	624437658	287	149	1	1	0.0,0.0,0.0	0.002,0.001,0.003	-0.002
ENSG00000152240	HAUS1	chr18	+	46118180	46118316	46105193	46105368	46119925	46119961	86050	123710812122	5,1,9	12879771377	10,0,0	285	149	1	1	0.992,0.998,0.992	0.985,1.0,1.0	-0.001
ENSG00000152240	HAUS1	chr18	+	46118180	46118316	46105193	46105368	46122466	46122590	86051	556521963	5,0,10	590419632	1,6,7	285	149	0.756044	1	0.983,1.0,0.981	0.997,0.973,0.979	0.005
ENSG00000152240	HAUS1	chr18	+	46118180	46118316	46105193	46105368	46125743	46125791	86052	556521957	2,0,0	589415626	0,0,0	285	149	1	1	0.993,1.0,1.0	1.0,1.0,1.0	-0.002
ENSG00000152240	HAUS1	chr18	+	46118180	46118316	46105193	46105408	46122466	46122590	86053	9,4,22	0,0,0	3,9,18	0,1,0	285	149	1	1	1.0,1.0,1.0	1.0,0.825,1.0	0.058
ENSG00000152240	HAUS1	chr18	+	46119925	46120060	46105193	46105368	46122466	46122590	86054	7075651232	5,0,10	730489730	1,6,7	284	149	0.727053	1	0.987,1.0,0.985	0.997,0.977,0.982	0.005
ENSG00000152240	HAUS1	chr18	+	46119925	46120060	46105193	46105368	46123298	46123364	86055	11,6,12	16,12,37	10,4,2	25,10,37	284	149	0.0502675	0.775314	0.265,0.208,0.145	0.173,0.173,0.028	0.081
ENSG00000152240	HAUS1	chr18	+	46119925	46120060	46118180	46118316	46122466	46122590	86056	137511322384	0,0,9	143210471483	1,4,6	284	149	1	1	1.0,1.0,0.993	0.999,0.993,0.992	0.003
ENSG00000152240	HAUS1	chr18	+	46122466	46122590	46105193	46105368	46123298	46123364	86057	6815101068	16,12,37	648491727	25,10,37	273	149	0.130291	1	0.959,0.959,0.94	0.934,0.964,0.915	0.015
ENSG00000152240	HAUS1	chr18	+	46122466	46122590	46105193	46105368	46124821	46124893	86058	7,1,17	0,0,5	4,7,8	0,1,6	273	149	0.45898	1	1.0,1.0,0.65	1.0,0.793,0.421	0.145
ENSG00000152240	HAUS1	chr18	+	46122466	46122590	46119925	46120060	46123298	46123364	86059	139210972309	6,5,5	13889901484	0,4,2	273	149	1	1	0.992,0.992,0.996	1.0,0.993,0.998	-0.004
ENSG00000152240	HAUS1	chr18	+	46123298	46123364	46105193	46105368	46124821	46124893	86060	310261605	0,0,5	335234372	0,1,6	215	149	1	1	1.0,1.0,0.988	1.0,0.994,0.977	0.006
ENSG00000152240	HAUS1	chr18	+	46123298	46123364	46122466	46122590	46124821	46124893	86061	10438511794	6,2,15	10567811147	5,2,3	215	149	1	1	0.992,0.997,0.988	0.993,0.996,0.996	-0.003
ENSG00000152240	HAUS1	chr18	+	46124821	46124893	46105193	46105368	46125743	46125791	86062	385313729	2,0,0	416292447	0,0,0	221	149	1	1	0.992,1.0,1.0	1.0,1.0,1.0	-0.003
ENSG00000152240	HAUS1	chr18	+	46124821	46124893	46123298	46123364	46125743	46125791	86063	11399052027	0,0,2	11998401272	1,5,5	221	149	1	1	1.0,1.0,0.999	0.999,0.991,0.994	0.005
ENSG00000152240	HAUS1	chr18	+	46125743	46125791	46124821	46124893	46128074	46128121	86064	9267751696	0,0,0	9637111062	0,0,2	197	149	1	1	1.0,1.0,1.0	1.0,1.0,0.998	0.001
ENSG00000267228	RP11-49K24.6	chr18	-	47157435	47157537	47156117	47156232	47176186	47176281	86068	10299061827	0,6,2	10618211078	0,0,1	251	149	1	1	1.0,0.989,0.998	1.0,1.0,0.998	-0.004
ENSG00000149357	LAMTOR1	chr11	-	72098288	72098415	72097291	72097914	72098780	72098858	86069	218519803730	3,0,0	208016922262	2,3,2	276	149	1	1	0.997,1.0,1.0	0.998,0.997,0.998	0.001
ENSG00000149357	LAMTOR1	chr11	-	72098780	72098858	72097347	72098415	72099110	72099238	86070	167114582724	0,0,0	164612871758	0,2,0	227	149	1	1	1.0,1.0,1.0	1.0,0.998,1.0	0.001
ENSG00000167315	ACAA2	chr18	-	49785196	49785351	49782166	49783931	49787290	49787361	86092	202819963376	0,0,2	193317322070	0,0,0	304	149	1	1	1.0,1.0,0.999	1.0,1.0,1.0	0
ENSG00000167315	ACAA2	chr18	-	49795764	49795881	49794279	49794427	49797465	49797594	86093	203119673324	0,0,0	202616622068	0,1,0	266	149	1	1	1.0,1.0,1.0	1.0,0.999,1.0	0
ENSG00000167315	ACAA2	chr18	-	49802686	49802853	49797465	49797594	49813468	49813960	86094	133012142153	3,0,2	120910771295	2,0,0	316	149	1	1	0.995,1.0,0.998	0.997,1.0,1.0	-0.001
ENSG00000167315	ACAA2	chr18	-	49802686	49802853	49797465	49797594	49813731	49813937	86095	11039541742	2,0,0	9768861060	2,0,0	316	149	1	1	0.996,1.0,1.0	0.996,1.0,1.0	0
ENSG00000154839	SKA1	chr18	+	50380125	50380250	50375819	50375918	50382128	50382226	86096	332298614	5,3,10	346260349	10,5,8	274	149	0.116348	1	0.973,0.982,0.971	0.95,0.966,0.96	0.017
ENSG00000154839	SKA1	chr18	+	50385215	50385353	50382128	50382226	50391123	50391293	86097	367369725	4,8,11	356275384	1,8,4	287	149	0.423689	1	0.979,0.96,0.972	0.995,0.947,0.98	-0.004
ENSG00000154839	SKA1	chr18	+	50391123	50391293	50382128	50382226	50392098	50392160	86098	268237505	0,0,0	231205242	1,0,0	319	149	1	1	1.0,1.0,1.0	0.991,1.0,1.0	0.003
ENSG00000082212	ME2	chr18	+	50895808	50895928	50879048	50879308	50908062	50908196	86100	7376491097	0,0,0	709607690	2,0,0	269	149	1	1	1.0,1.0,1.0	0.995,1.0,1.0	0.002
ENSG00000082212	ME2	chr18	+	50912800	50912950	50908062	50908196	50916167	50916243	86101	11529861932	0,0,4	11949051215	0,0,0	299	149	1	1	1.0,1.0,0.996	1.0,1.0,1.0	-0.001
ENSG00000082212	ME2	chr18	+	50916167	50916243	50912800	50912950	50917346	50917508	86102	8097351504	7,0,4	870656937	12,6,3	225	149	0.77034	1	0.987,1.0,0.996	0.98,0.986,0.995	0.007
ENSG00000082212	ME2	chr18	+	50916167	50916243	50912800	50912950	50918109	50918213	86103	280256559	3,1,2	313250318	3,0,4	225	149	1	1	0.984,0.994,0.995	0.986,1.0,0.981	0.002
ENSG00000082212	ME2	chr18	+	50917346	50917508	50912800	50912950	50918109	50918213	86104	6475531129	3,1,2	589463603	3,0,4	311	149	1	1	0.99,0.996,0.996	0.989,1.0,0.986	0.002
ENSG00000082212	ME2	chr18	+	50917346	50917508	50916167	50916243	50918109	50918213	86105	118710512100	0,0,1	11548781248	0,0,0	311	149	1	1	1.0,1.0,0.999	1.0,1.0,1.0	0
ENSG00000082212	ME2	chr18	+	50932257	50932360	50925755	50925898	50939569	50939640	86106	9008311407	0,0,0	855667848	2,0,0	252	149	1	1	1.0,1.0,1.0	0.996,1.0,1.0	0.001
ENSG00000082212	ME2	chr18	+	50932257	50932360	50925755	50925898	50940287	50940386	86107	405389622	1,0,0	376278416	0,0,0	252	149	1	1	0.996,1.0,1.0	1.0,1.0,1.0	-0.001
ENSG00000082212	ME2	chr18	+	50939569	50939640	50925755	50925898	50940287	50940386	86108	271276510	1,0,0	316213271	0,0,0	220	149	1	1	0.995,1.0,1.0	1.0,1.0,1.0	-0.002
ENSG00000082212	ME2	chr18	+	50939569	50939640	50932257	50932360	50940287	50940386	86109	7737311317	9,6,6	791614726	4,4,12	220	149	0.641767	1	0.983,0.988,0.993	0.993,0.99,0.976	0.002
ENSG00000082212	ME2	chr18	+	50940287	50940386	50932257	50932360	50947016	50947445	86110	314363633	1,0,0	375288355	1,0,0	248	149	1	1	0.995,1.0,1.0	0.996,1.0,1.0	0
ENSG00000130347	RTN4IP1	chr6	-	106583327	106583420	106571970	106572103	106587678	106587862	86111	86119232	0,0,0	143142117	0,2,0	242	149	1	1	1.0,1.0,1.0	1.0,0.978,1.0	0.007
ENSG00000130347	RTN4IP1	chr6	-	106587678	106587862	106583327	106583420	106592163	106592300	86112	176220374	4,2,5	286218227	6,3,2	333	149	0.899597	1	0.952,0.98,0.971	0.955,0.97,0.981	-0.001
ENSG00000130347	RTN4IP1	chr6	-	106592163	106592300	106583327	106583420	106602873	106602922	86113	113,99,158	0,0,0	135,87,131	0,0,1	286	149	1	1	1.0,1.0,1.0	1.0,1.0,0.986	0.005
ENSG00000130347	RTN4IP1	chr6	-	106602873	106602922	106592163	106592300	106619201	106619326	86116	144141213	0,0,1	170120164	0,0,0	198	149	1	1	1.0,1.0,0.994	1.0,1.0,1.0	-0.002
ENSG00000101751	POLI	chr18	+	54271359	54271485	54269403	54269661	54273925	54274090	86117	95,102,97	2,0,1	65,66,72	0,0,0	275	149	1	1	0.963,1.0,0.981	1.0,1.0,1.0	-0.019
ENSG00000101751	POLI	chr18	+	54271359	54271485	54269584	54270032	54273925	54274090	86118	104112106	2,0,4	70,64,78	1,0,3	275	149	0.702655	1	0.966,1.0,0.935	0.974,1.0,0.934	-0.002
ENSG00000101751	POLI	chr18	+	54273925	54274090	54269566	54270032	54277702	54277855	86119	157126204	0,0,1	107,80,115	0,0,1	314	149	1	1	1.0,1.0,0.99	1.0,1.0,0.982	0.003
ENSG00000101751	POLI	chr18	+	54273925	54274090	54272169	54272242	54277702	54277855	86120	157128207	0,0,1	108,81,119	0,0,0	314	149	1	1	1.0,1.0,0.99	1.0,1.0,1.0	-0.003
ENSG00000101751	POLI	chr18	+	54280666	54280903	54277702	54277855	54282836	54282857	86121	258319445	5,2,7	249200243	0,1,2	386	149	0.0149712	0.397133	0.952,0.984,0.961	1.0,0.987,0.979	-0.023
ENSG00000101751	POLI	chr18	+	54283742	54283815	54282859	54283015	54283921	54284013	86122	6,8,17	92,92,182	0,3,10	74,63,86	222	149	0.146583	1	0.042,0.055,0.059	0.0,0.031,0.072	0.018
ENSG00000101751	POLI	chr18	+	54291832	54292038	54287280	54287411	54293648	54293759	86123	283306392	0,0,0	211211261	0,0,2	355	149	1	1	1.0,1.0,1.0	1.0,1.0,0.982	0.006
ENSG00000170802	FOXN2	chr2	+	48328560	48328702	48314709	48314814	48346200	48346751	86124	53,47,75	60,73,78	47,31,53	41,52,52	291	149	0.699066	1	0.311,0.248,0.33	0.37,0.234,0.343	-0.019
ENSG00000170802	FOXN2	chr2	+	48346200	48346751	48314636	48314814	48359046	48359147	86125	7948201256	2,3,2	668589771	0,4,0	700	149	1	1	0.988,0.983,0.993	1.0,0.969,1.0	-0.002
ENSG00000170802	FOXN2	chr2	+	48346200	48346751	48314636	48314814	48362642	48362707	86126	629653993	0,0,1	513470611	0,0,0	700	149	1	1	1.0,1.0,0.995	1.0,1.0,1.0	-0.002
ENSG00000170802	FOXN2	chr2	+	48346200	48346751	48314636	48314814	48373291	48373328	86127	626653993	2,1,0	515468611	0,1,0	700	149	1	1	0.985,0.993,1.0	1.0,0.99,1.0	-0.004
ENSG00000170802	FOXN2	chr2	+	48359046	48359147	48314636	48314814	48362642	48362707	86128	128107210	0,0,1	99102143	0,0,0	250	149	1	1	1.0,1.0,0.992	1.0,1.0,1.0	-0.003
ENSG00000170802	FOXN2	chr2	+	48359046	48359147	48314636	48314814	48373291	48373328	86129	0,2,2	2,1,0	1,1,1	0,1,0	250	149	0.0532504	0.796753	0.0,0.544,1.0	1.0,0.373,1.0	-0.276
ENSG00000170802	FOXN2	chr2	+	48359046	48359147	48346200	48346751	48362642	48362707	86130	291268462	3,0,0	247215300	0,2,0	250	149	1	1	0.983,1.0,1.0	1.0,0.985,1.0	-0.001
ENSG00000170802	FOXN2	chr2	+	48359046	48359147	48346200	48346751	48373291	48373328	86131	112119188	0,0,0	112,94,121	2,0,0	250	149	1	1	1.0,1.0,1.0	0.971,1.0,1.0	0.01
ENSG00000170802	FOXN2	chr2	+	48362642	48362707	48314636	48314814	48373291	48373328	86132	85,77,119	2,1,0	58,58,81	0,1,0	214	149	1	1	0.967,0.982,1.0	1.0,0.976,1.0	-0.009
ENSG00000170802	FOXN2	chr2	+	48362642	48362707	48346200	48346751	48373291	48373328	86133	88,77,118	0,0,0	58,60,81	2,0,0	214	149	1	1	1.0,1.0,1.0	0.953,1.0,1.0	0.016
ENSG00000170802	FOXN2	chr2	+	48362642	48362707	48359046	48359147	48373291	48373328	86134	247231382	0,0,1	195182256	1,0,1	214	149	1	1	1.0,1.0,0.996	0.993,1.0,0.994	0.003
ENSG00000167363	FN3K	chr17	+	82738488	82738640	82735574	82735777	82740762	82740854	86135	22,14,31	0,0,3	33,16,21	0,0,0	301	149	0.774735	1	1.0,1.0,0.836	1.0,1.0,1.0	-0.055
ENSG00000196628	TCF4	chr18	-	55257314	55257391	55254496	55254700	55261465	55261533	86137	133123229	0,0,1	133,90,106	0,0,0	226	149	1	1	1.0,1.0,0.993	1.0,1.0,1.0	-0.002
ENSG00000196628	TCF4	chr18	-	55279550	55279656	55269830	55269963	55321669	55321810	86140	14,13,45	0,0,0	10,10,18	0,0,2	255	149	1	1	1.0,1.0,1.0	1.0,1.0,0.84	0.053
ENSG00000196628	TCF4	chr18	-	55403453	55403518	55350873	55351000	55585279	55585481	86141	5,13,13	0,0,2	7,3,9	0,0,0	214	149	1	1	1.0,1.0,0.819	1.0,1.0,1.0	-0.06
ENSG00000196628	TCF4	chr18	-	55403453	55403518	55350873	55351003	55461018	55461115	86143	197210323	0,0,1	147160212	0,0,2	214	149	1	1	1.0,1.0,0.996	1.0,1.0,0.987	0.003
ENSG00000196628	TCF4	chr18	-	55464075	55464137	55461018	55461115	55585279	55585352	86145	180203328	0,0,0	151135187	0,0,3	211	149	1	1	1.0,1.0,1.0	1.0,1.0,0.978	0.007
ENSG00000196628	TCF4	chr18	-	55482149	55482256	55464075	55464137	55585279	55585352	86146	0,0,2	118135217	0,0,0	110,89,118	256	149	1	1	0.0,0.0,0.005	0.0,0.0,0.0	0.002
ENSG00000196628	TCF4	chr18	-	55587044	55587136	55585279	55585352	55588037	55588150	86147	105105148	9,16,24	77,67,105	10,6,3	241	149	0.0339384	0.625728	0.878,0.802,0.792	0.826,0.873,0.956	-0.061
ENSG00000196628	TCF4	chr18	-	55587044	55587136	55585279	55585352	55588469	55588617	86148	68,62,98	0,0,0	51,45,69	0,0,2	241	149	1	1	1.0,1.0,1.0	1.0,1.0,0.955	0.015
ENSG00000196628	TCF4	chr18	-	55587044	55587136	55585279	55585352	55589296	55589807	86149	82,83,141	12,14,19	60,51,79	13,14,3	241	149	0.933212	1	0.809,0.786,0.821	0.74,0.693,0.942	0.014
ENSG00000129347	KRI1	chr19	-	10557551	10557682	10555284	10555349	10557768	10557790	86160	465432722	0,0,0	629568749	2,0,0	280	149	1	1	1.0,1.0,1.0	0.994,1.0,1.0	0.002
ENSG00000129347	KRI1	chr19	-	10558163	10558239	10557971	10558060	10559358	10559529	86161	293335537	2,10,1	377383455	2,2,4	225	149	0.500559	1	0.99,0.957,0.997	0.992,0.992,0.987	-0.009
ENSG00000129347	KRI1	chr19	-	10561002	10561080	10560311	10560448	10561168	10561265	86162	389445626	2,0,2	440452610	0,0,0	227	149	1	1	0.992,1.0,0.995	1.0,1.0,1.0	-0.004
ENSG00000129347	KRI1	chr19	-	10562728	10562821	10561790	10561845	10564928	10565034	86163	166151282	2,2,0	223195245	0,0,0	242	149	1	1	0.981,0.979,1.0	1.0,1.0,1.0	-0.013
ENSG00000129347	KRI1	chr19	-	10562728	10562837	10561666	10561845	10564928	10565034	86164	422421781	2,2,0	527483613	0,0,0	258	149	1	1	0.992,0.992,1.0	1.0,1.0,1.0	-0.005
ENSG00000129347	KRI1	chr19	-	10564928	10565034	10562728	10562837	10565716	10565790	86165	296312578	0,0,0	358322434	0,2,2	255	149	1	1	1.0,1.0,1.0	1.0,0.989,0.992	0.006
ENSG00000091164	TXNL1	chr18	-	56610992	56611097	56597207	56603056	56614423	56614491	86170	156414792686	0,0,5	169814161707	0,0,0	254	149	1	1	1.0,1.0,0.997	1.0,1.0,1.0	-0.001
ENSG00000091164	TXNL1	chr18	-	56624287	56624461	56618003	56618126	56626360	56626457	86171	198918903494	0,0,0	205916972116	2,0,0	323	149	1	1	1.0,1.0,1.0	0.998,1.0,1.0	0.001
ENSG00000091164	TXNL1	chr18	-	56626161	56626266	56624287	56624461	56626360	56626457	86172	8,2,1	8328311509	5,4,0	849729858	254	149	1	1	0.006,0.001,0.0	0.003,0.003,0.0	0
ENSG00000091164	TXNL1	chr18	-	56626360	56626457	56624287	56624461	56638342	56638427	86173	128612432273	0,2,0	129410671306	0,0,0	246	149	1	1	1.0,0.997,1.0	1.0,1.0,1.0	-0.001
ENSG00000091164	TXNL1	chr18	-	56638342	56638505	56626360	56626457	56647448	56647535	86174	8207791387	0,2,0	839638802	0,0,1	312	149	1	1	1.0,0.995,1.0	1.0,1.0,0.997	-0.001
ENSG00000091164	TXNL1	chr18	-	56638342	56638505	56626360	56626457	56651016	56651128	86175	8187751386	0,0,0	837639798	2,0,0	312	149	1	1	1.0,1.0,1.0	0.995,1.0,1.0	0.002
ENSG00000091164	TXNL1	chr18	-	56638342	56639039	56626360	56626457	56651016	56651274	86176	9709201644	0,0,0	975777928	2,0,0	846	149	1	1	1.0,1.0,1.0	0.988,1.0,1.0	0.004
ENSG00000091164	TXNL1	chr18	-	56638961	56639039	56638358	56638505	56647448	56647535	86177	0,0,5	2,4,1	0,0,2	2,0,4	227	149	1	1	0.0,0.0,0.766	0.0,NA,0.247	0.132
ENSG00000091164	TXNL1	chr18	-	56647448	56647535	56626360	56626457	56651016	56651128	86178	1,3,0	0,0,0	0,1,2	2,0,0	236	149	1	1	1.0,1.0,NA	0.0,1.0,1.0	0.333
ENSG00000091164	TXNL1	chr18	-	56647448	56647535	56638342	56638505	56651016	56651128	86179	3,5,0	0,0,0	1,1,5	0,1,0	236	149	1	1	1.0,1.0,NA	1.0,0.387,1.0	0.204
ENSG00000214530	STARD10	chr11	-	72755700	72755753	72754728	72755142	72757766	72757884	86181	78,88,134	0,1,6	99,85,112	2,2,1	202	149	0.517251	1	1.0,0.985,0.943	0.973,0.969,0.988	-0.001
ENSG00000214530	STARD10	chr11	-	72757766	72757884	72755700	72755753	72758529	72758633	86182	104115181	4,6,3	129126159	9,4,13	267	149	0.0409533	0.691428	0.936,0.915,0.971	0.889,0.946,0.872	0.038
ENSG00000214530	STARD10	chr11	-	72780974	72781294	72759193	72759381	72792874	72792982	86184	113140245	0,1,0	142134210	0,0,1	469	149	1	1	1.0,0.978,1.0	1.0,1.0,0.985	-0.002
ENSG00000214530	STARD10	chr11	-	72781112	72781294	72759233	72759381	72792874	72793643	86185	32,44,47	0,1,0	24,28,33	0,0,1	331	149	1	1	1.0,0.952,1.0	1.0,1.0,0.937	0.005
ENSG00000091157	WDR7	chr18	+	56682678	56682853	56681312	56681391	56685955	56686032	86187	111118182	0,0,0	118,107,97	0,1,0	324	149	1	1	1.0,1.0,1.0	1.0,0.98,1.0	0.007
ENSG00000091157	WDR7	chr18	+	56717963	56718159	56696241	56696462	56731382	56731597	86188	99,97,190	0,0,0	99,93,106	0,0,1	345	149	1	1	1.0,1.0,1.0	1.0,1.0,0.979	0.007
ENSG00000091157	WDR7	chr18	+	56816030	56816144	56781532	56781656	56879943	56880165	86190	72,69,96	0,0,0	60,42,68	0,2,0	263	149	1	1	1.0,1.0,1.0	1.0,0.922,1.0	0.026
ENSG00000091157	WDR7	chr18	+	56879943	56880165	56816030	56816144	56923921	56924108	86191	90,96,151	0,0,0	92,62,90	2,0,0	371	149	1	1	1.0,1.0,1.0	0.949,1.0,1.0	0.017
ENSG00000091157	WDR7	chr18	+	56938532	56938682	56935787	56935905	56939310	56939393	86193	74,79,140	0,0,1	62,73,65	0,0,0	299	149	1	1	1.0,1.0,0.986	1.0,1.0,1.0	-0.005
ENSG00000102125	TAZ	chrX	+	154412085	154412214	154411517	154411952	154413206	154413252	86195	367377642	2,1,1	336300352	1,1,0	278	149	1	1	0.99,0.995,0.997	0.994,0.994,1.0	-0.002
ENSG00000102125	TAZ	chrX	+	154412085	154412214	154411540	154412006	154413206	154413252	86196	180208312	3,0,0	175161214	0,0,0	278	149	1	1	0.97,1.0,1.0	1.0,1.0,1.0	-0.01
ENSG00000102125	TAZ	chrX	+	154414100	154414190	154413481	154413567	154419542	154419623	86197	132110192	143184266	110,77,104	114138145	239	149	0.968189	1	0.365,0.272,0.31	0.376,0.258,0.309	0.001
ENSG00000102125	TAZ	chrX	+	154414100	154414190	154413481	154413567	154419704	154419746	86198	52,37,85	0,0,0	42,47,33	0,0,2	239	149	1	1	1.0,1.0,1.0	1.0,1.0,0.911	0.03
ENSG00000102125	TAZ	chrX	+	154414100	154414190	154413481	154413567	154420031	154420094	86199	51,37,87	0,0,2	42,47,33	0,0,0	239	149	1	1	1.0,1.0,0.964	1.0,1.0,1.0	-0.012
ENSG00000102125	TAZ	chrX	+	154419542	154419623	154413481	154413567	154419704	154419746	86200	182215352	0,0,0	156169198	0,0,2	230	149	1	1	1.0,1.0,1.0	1.0,1.0,0.985	0.005
ENSG00000102125	TAZ	chrX	+	154419542	154419623	154413481	154413567	154420031	154420094	86201	110131213	0,0,2	92,96,110	0,0,0	230	149	1	1	1.0,1.0,0.986	1.0,1.0,1.0	-0.005
ENSG00000102125	TAZ	chrX	+	154419542	154419623	154414100	154414190	154419704	154419746	86202	130133232	1,0,0	123,81,146	0,0,0	230	149	1	1	0.988,1.0,1.0	1.0,1.0,1.0	-0.004
ENSG00000102125	TAZ	chrX	+	154419542	154419623	154414100	154414190	154420031	154420094	86203	70,60,104	0,0,2	62,24,65	0,0,0	230	149	1	1	1.0,1.0,0.971	1.0,1.0,1.0	-0.01
ENSG00000102125	TAZ	chrX	+	154419542	154419746	154414100	154414190	154420031	154420094	86204	137143195	0,0,2	114,82,112	0,0,0	353	149	1	1	1.0,1.0,0.976	1.0,1.0,1.0	-0.008
ENSG00000102125	TAZ	chrX	+	154419545	154419623	154413481	154413567	154419704	154419746	86205	70,67,141	0,0,0	68,52,81	0,0,2	227	149	1	1	1.0,1.0,1.0	1.0,1.0,0.964	0.012
ENSG00000102125	TAZ	chrX	+	154419704	154419746	154413481	154413567	154420031	154420073	86206	39,36,58	0,0,2	29,21,35	0,0,0	191	149	1	1	1.0,1.0,0.958	1.0,1.0,1.0	-0.014
ENSG00000102125	TAZ	chrX	+	154419704	154419746	154414100	154414190	154420031	154420073	86207	40,36,58	0,0,2	29,21,33	0,0,0	191	149	1	1	1.0,1.0,0.958	1.0,1.0,1.0	-0.014
ENSG00000102125	TAZ	chrX	+	154419704	154419746	154419542	154419623	154420031	154420073	86208	146152269	38,23,71	134101147	32,10,33	191	149	0.356814	1	0.75,0.838,0.747	0.766,0.887,0.777	-0.032
ENSG00000102125	TAZ	chrX	+	154420031	154420094	154418474	154419746	154420657	154420735	86209	48,58,82	0,0,0	50,43,45	0,1,0	212	149	1	1	1.0,1.0,1.0	1.0,0.968,1.0	0.011
ENSG00000102125	TAZ	chrX	+	154420211	154420264	154419990	154420094	154420657	154420735	86210	333307528	0,2,1	300212321	0,1,1	202	149	1	1	1.0,0.991,0.997	1.0,0.994,0.996	-0.001
ENSG00000102125	TAZ	chrX	+	154420902	154421136	154420657	154420735	154421256	154421324	86211	473424723	2,0,0	392352467	0,0,0	383	149	1	1	0.989,1.0,1.0	1.0,1.0,1.0	-0.004
ENSG00000129473	BCL2L2	chr14	+	23308815	23308932	23307940	23308199	23310972	23311144	86212	7,3,4	1,0,0	5,2,2	0,0,3	266	149	0.161382	1	0.797,1.0,1.0	1.0,1.0,0.272	0.175
ENSG00000074657	ZNF532	chr18	+	58865303	58865385	58863561	58863686	58865469	58865579	86214	0,1,0	0,2,0	1,1,2	0,0,0	231	149	1	1	NA,0.244,NA	1.0,1.0,1.0	-0.756
ENSG00000074657	ZNF532	chr18	+	58865303	58865385	58863603	58863750	58865469	58865579	86215	0,1,0	0,0,0	1,2,5	1,2,0	231	149	1	1	NA,1.0,NA	0.392,0.392,1.0	0.405
ENSG00000074657	ZNF532	chr18	+	58931645	58931755	58920329	58920633	58934432	58934578	86222	0,0,1	2,5,2	0,0,0	4,3,0	259	149	1	1	0.0,0.0,0.223	0.0,0.0,NA	0.074
ENSG00000074657	ZNF532	chr18	+	58934432	58934614	58918270	58920633	58939444	58939621	86223	5,12,10	0,2,1	6,6,0	0,0,0	331	149	1	1	1.0,0.73,0.818	1.0,1.0,NA	-0.151
ENSG00000074657	ZNF532	chr18	+	58954233	58954334	58953517	58953799	58979054	58979167	86224	2,0,0	2,7,5	2,0,0	0,0,3	250	149	1	1	0.373,0.0,0.0	1.0,NA,0.0	-0.376
ENSG00000166562	SEC11C	chr18	+	59152535	59152612	59149512	59149622	59155687	59155807	86225	345404667	0,0,1	543408420	0,0,0	226	149	1	1	1.0,1.0,0.998	1.0,1.0,1.0	-0.001
ENSG00000166562	SEC11C	chr18	+	59152535	59152685	59149512	59149622	59155687	59155807	86226	154116542898	0,0,1	214417451952	0,0,0	299	149	1	1	1.0,1.0,0.999	1.0,1.0,1.0	0
ENSG00000166562	SEC11C	chr18	+	59155687	59155807	59152535	59152685	59157607	59157665	86227	140714472654	0,1,0	196316191892	0,0,0	269	149	1	1	1.0,0.999,1.0	1.0,1.0,1.0	0
ENSG00000166562	SEC11C	chr18	+	59157607	59157665	59155604	59155807	59158631	59158832	86228	9589561872	38,37,60	139111211371	40,45,33	207	149	0.277778	1	0.948,0.949,0.957	0.962,0.947,0.968	-0.008
ENSG00000134444	KIAA1468	chr18	+	62252663	62252754	62244763	62244876	62255406	62255478	86230	111115121	0,0,0	70,56,92	0,1,0	240	149	1	1	1.0,1.0,1.0	1.0,0.972,1.0	0.009
ENSG00000134444	KIAA1468	chr18	+	62264728	62264852	62263988	62264145	62266700	62266749	86231	117101145	2,1,5	101,65,102	3,2,2	273	149	0.905569	1	0.97,0.982,0.941	0.948,0.947,0.965	0.011
ENSG00000134444	KIAA1468	chr18	+	62269410	62269512	62268868	62268948	62273979	62274086	86232	2,0,2	56,66,90	1,2,5	46,40,64	251	149	0.172392	1	0.021,0.0,0.013	0.013,0.029,0.044	-0.017
ENSG00000134444	KIAA1468	chr18	+	62279773	62279856	62275373	62275473	62280359	62280442	86233	16,10,17	34,32,27	4,6,7	20,14,23	232	149	0.137503	1	0.232,0.167,0.288	0.114,0.216,0.164	0.064
ENSG00000134444	KIAA1468	chr18	+	62279773	62279856	62275373	62275473	62280645	62280709	86234	23,23,20	6,7,14	9,15,13	11,8,6	232	149	0.210185	1	0.711,0.678,0.478	0.344,0.546,0.582	0.132
ENSG00000134444	KIAA1468	chr18	+	62279773	62279856	62277595	62277655	62280359	62280442	86235	2,1,6	2,0,0	1,2,1	0,1,0	232	149	0.642358	1	0.391,1.0,1.0	1.0,0.562,1.0	-0.057
ENSG00000134444	KIAA1468	chr18	+	62279773	62279856	62277595	62277655	62280645	62280709	86236	7,8,5	1,0,0	4,5,5	0,0,0	232	149	1	1	0.818,1.0,1.0	1.0,1.0,1.0	-0.061
ENSG00000134444	KIAA1468	chr18	+	62280359	62280442	62275373	62275473	62280645	62280709	86237	61,45,50	6,7,14	33,33,42	11,8,6	232	149	0.41073	1	0.867,0.805,0.696	0.658,0.726,0.818	0.055
ENSG00000134444	KIAA1468	chr18	+	62280359	62280442	62277595	62277655	62280645	62280709	86238	30,14,26	1,0,0	14,21,19	0,0,0	232	149	1	1	0.951,1.0,1.0	1.0,1.0,1.0	-0.016
ENSG00000134444	KIAA1468	chr18	+	62280359	62280442	62279773	62279856	62280645	62280709	86239	31,16,33	10,17,7	15,22,22	6,9,9	232	149	0.93236	1	0.666,0.377,0.752	0.616,0.611,0.611	-0.014
ENSG00000134444	KIAA1468	chr18	+	62284238	62284361	62282315	62282444	62287350	62287467	86241	0,0,2	71,40,82	0,0,0	38,41,60	272	149	1	1	0.0,0.0,0.013	0.0,0.0,0.0	0.004
ENSG00000134444	KIAA1468	chr18	+	62298789	62298860	62291542	62291631	62305413	62307112	86242	65,64,140	2,2,2	86,80,86	4,0,0	220	149	0.393854	1	0.957,0.956,0.979	0.936,1.0,1.0	-0.015
ENSG00000119541	VPS4B	chr18	-	63393408	63393549	63389189	63391076	63397033	63397253	86243	6926631141	0,0,5	599521631	2,0,3	290	149	1	1	1.0,1.0,0.992	0.994,1.0,0.991	0.002
ENSG00000119541	VPS4B	chr18	-	63393408	63393549	63389189	63391076	63400047	63400196	86244	378372578	0,0,0	334285332	0,2,2	290	149	1	1	1.0,1.0,1.0	1.0,0.987,0.988	0.008
ENSG00000119541	VPS4B	chr18	-	63393408	63393566	63390862	63391076	63397033	63397124	86245	384377592	0,0,5	336290342	2,0,3	307	149	1	1	1.0,1.0,0.983	0.988,1.0,0.982	0.004
ENSG00000119541	VPS4B	chr18	-	63397033	63397253	63389189	63391076	63400047	63400196	86246	150168276	0,0,0	166125195	0,2,2	369	149	0.667833	1	1.0,1.0,1.0	1.0,0.962,0.975	0.021
ENSG00000119541	VPS4B	chr18	-	63397033	63397253	63393408	63393549	63399241	63399323	86247	7887731343	1,1,0	730595809	0,0,1	369	149	1	1	0.997,0.997,1.0	1.0,1.0,0.997	-0.001
ENSG00000119541	VPS4B	chr18	-	63397033	63397253	63393408	63393549	63400047	63400196	86248	468469840	0,5,0	439375499	0,0,0	369	149	1	1	1.0,0.974,1.0	1.0,1.0,1.0	-0.009
ENSG00000119541	VPS4B	chr18	-	63399241	63399323	63393408	63393549	63400047	63400196	86249	220201314	0,5,0	158132191	0,0,0	231	149	1	1	1.0,0.963,1.0	1.0,1.0,1.0	-0.012
ENSG00000119541	VPS4B	chr18	-	63399241	63399323	63396341	63397253	63400047	63400196	86250	524498804	1,0,0	447345492	4,0,0	231	149	1	1	0.997,1.0,1.0	0.986,1.0,1.0	0.004
ENSG00000119541	VPS4B	chr18	-	63400047	63400196	63389189	63391076	63400546	63400703	86251	369312557	0,0,0	313267367	3,0,0	298	149	1	1	1.0,1.0,1.0	0.981,1.0,1.0	0.006
ENSG00000119541	VPS4B	chr18	-	63407431	63407499	63403706	63403826	63410289	63410446	86252	457442747	2,1,5	402367414	5,1,2	217	149	1	1	0.994,0.997,0.99	0.982,0.996,0.993	0.003
ENSG00000242550	SERPINB10	chr18	+	63930044	63930187	63919787	63919905	63933047	63933203	86255	164164284	2,0,0	124123196	0,0,0	292	149	1	1	0.977,1.0,1.0	1.0,1.0,1.0	-0.008
ENSG00000235423	RP11-282O18.3	chr12	-	123259042	123259148	123252029	123252542	123260273	123260447	86256	28,35,34	2,0,1	30,44,68	0,0,0	255	149	0.571666	1	0.891,1.0,0.952	1.0,1.0,1.0	-0.052
ENSG00000235423	RP11-282O18.3	chr12	-	123260273	123260503	123252241	123252542	123260825	123260943	86257	52,30,58	0,0,1	52,30,65	0,2,3	379	149	0.130626	1	1.0,1.0,0.958	1.0,0.855,0.895	0.069
ENSG00000166479	TMX3	chr18	-	68680980	68681110	68679462	68679531	68682924	68682981	86263	306265454	0,0,4	312239257	0,0,1	279	149	1	1	1.0,1.0,0.984	1.0,1.0,0.993	-0.003
ENSG00000166479	TMX3	chr18	-	68700404	68700485	68697930	68698031	68701744	68701790	86264	237212365	3,2,3	228215289	4,1,3	230	149	0.878732	1	0.981,0.986,0.987	0.974,0.993,0.984	0.001
ENSG00000166479	TMX3	chr18	-	68700404	68700485	68697930	68698031	68710020	68710144	86265	119100157	2,6,5	97,77,110	5,1,0	230	149	0.154197	1	0.975,0.915,0.953	0.926,0.98,1.0	-0.021
ENSG00000166479	TMX3	chr18	-	68701615	68701667	68700404	68700485	68701744	68701790	86266	0,0,0	127114223	0,1,4	137143189	201	149	1	1	0.0,0.0,0.0	0.0,0.005,0.015	-0.007
ENSG00000166479	TMX3	chr18	-	68701744	68701790	68697931	68698031	68710020	68710144	86267	38,29,78	2,6,5	37,46,48	5,1,0	195	149	0.0866556	1	0.936,0.787,0.923	0.85,0.972,1.0	-0.059
ENSG00000166479	TMX3	chr18	-	68701744	68701790	68700404	68700485	68710020	68710144	86268	161139292	4,1,10	165186229	4,1,4	195	149	0.210773	1	0.969,0.991,0.957	0.969,0.993,0.978	-0.008
ENSG00000166479	TMX3	chr18	-	68710020	68710144	68701744	68701790	68711363	68711403	86269	235207422	0,0,0	240227314	1,0,0	273	149	1	1	1.0,1.0,1.0	0.992,1.0,1.0	0.003
ENSG00000150636	CCDC102B	chr18	+	68734733	68734766	68716527	68716594	68753295	68755005	86270	5,7,23	0,0,0	8,6,7	2,0,0	182	149	1	1	1.0,1.0,1.0	0.766,1.0,1.0	0.078
ENSG00000150636	CCDC102B	chr18	+	68734733	68734766	68716527	68716594	68823365	68823416	86271	0,0,4	1,0,0	0,0,3	0,0,0	182	149	1	1	0.0,NA,1.0	NA,NA,1.0	-0.5
ENSG00000150636	CCDC102B	chr18	+	68734733	68734766	68716527	68716594	68836748	68837369	86272	5,2,8	0,1,0	0,2,6	0,2,0	182	149	1	1	1.0,0.621,1.0	NA,0.45,1.0	0.149
ENSG00000150636	CCDC102B	chr18	+	68823365	68823416	68716527	68716594	68836748	68837040	86273	1,2,0	0,1,0	0,0,1	0,2,0	200	149	1	1	1.0,0.598,NA	NA,0.0,1.0	0.299
ENSG00000150636	CCDC102B	chr18	+	68823365	68823416	68734733	68734766	68836748	68837040	86274	0,2,0	5,2,4	0,0,4	0,2,8	200	149	1	1	0.0,0.427,0.0	NA,0.0,0.271	0.007
ENSG00000150636	CCDC102B	chr18	+	69010933	69011104	68897218	68897428	69054029	69055189	86275	8,6,4	0,0,0	9,0,4	2,0,0	320	149	1	1	1.0,1.0,1.0	0.677,NA,1.0	0.161
ENSG00000106771	TMEM245	chr9	-	109033306	109033501	109015151	109020505	109036205	109036380	86277	299303440	0,0,2	279319348	0,0,0	344	149	1	1	1.0,1.0,0.99	1.0,1.0,1.0	-0.003
ENSG00000106771	TMEM245	chr9	-	109036205	109036380	109015151	109020505	109050282	109050428	86278	34,24,49	0,0,1	35,30,36	0,0,0	324	149	1	1	1.0,1.0,0.958	1.0,1.0,1.0	-0.014
ENSG00000106771	TMEM245	chr9	-	109038016	109038117	109036205	109036380	109050282	109050428	86279	227231340	0,1,0	224213243	4,0,0	250	149	1	1	1.0,0.993,1.0	0.971,1.0,1.0	0.007
ENSG00000106771	TMEM245	chr9	-	109057190	109057322	109050569	109050692	109060353	109060452	86280	309269351	0,1,0	239232242	0,0,0	281	149	1	1	1.0,0.993,1.0	1.0,1.0,1.0	-0.002
ENSG00000106771	TMEM245	chr9	-	109073247	109073438	109064476	109064567	109080838	109080943	86281	81,84,118	0,4,0	84,75,80	0,2,0	340	149	0.767838	1	1.0,0.902,1.0	1.0,0.943,1.0	-0.014
ENSG00000106771	TMEM245	chr9	-	109073247	109073438	109064476	109064567	109087172	109087342	86282	4,3,0	0,0,2	1,0,0	0,0,0	340	149	1	1	1.0,1.0,0.0	1.0,NA,NA	-0.333
ENSG00000106771	TMEM245	chr9	-	109073355	109073438	109064476	109064567	109080838	109080943	86284	217192317	0,4,0	227174191	0,2,0	232	149	1	1	1.0,0.969,1.0	1.0,0.982,1.0	-0.004
ENSG00000106771	TMEM245	chr9	-	109073355	109073438	109064476	109064567	109087172	109087293	86285	99,67,117	0,0,2	80,66,69	0,0,0	232	149	1	1	1.0,1.0,0.974	1.0,1.0,1.0	-0.009
ENSG00000106771	TMEM245	chr9	-	109073355	109073438	109064476	109064567	109090921	109091155	86286	97,64,116	0,2,0	79,66,71	0,0,0	232	149	1	1	1.0,0.954,1.0	1.0,1.0,1.0	-0.015
ENSG00000106771	TMEM245	chr9	-	109080838	109080943	109064476	109064567	109087172	109087293	86287	70107148	0,0,2	85,72,128	0,0,0	254	149	1	1	1.0,1.0,0.977	1.0,1.0,1.0	-0.008
ENSG00000106771	TMEM245	chr9	-	109080838	109080943	109073247	109073438	109087172	109087293	86288	192231356	2,3,1	233183245	1,0,0	254	149	1	1	0.983,0.978,0.995	0.993,1.0,1.0	-0.012
ENSG00000106771	TMEM245	chr9	-	109085996	109086020	109080838	109080943	109087172	109087342	86289	0,0,0	111142210	0,3,0	121103166	173	149	1	1	0.0,0.0,0.0	0.0,0.024,0.0	-0.008
ENSG00000106771	TMEM245	chr9	-	109087172	109087342	109064476	109064567	109090921	109091155	86290	155147205	0,2,0	164142135	0,0,0	319	149	1	1	1.0,0.972,1.0	1.0,1.0,1.0	-0.009
ENSG00000106771	TMEM245	chr9	-	109087172	109087342	109073247	109073438	109090921	109091155	86291	157150204	0,1,0	165142135	0,0,2	319	149	1	1	1.0,0.986,1.0	1.0,1.0,0.969	0.006
ENSG00000106771	TMEM245	chr9	-	109090921	109091155	109087172	109087342	109093474	109093591	86292	277245367	7,17,4	245214244	17,9,5	383	149	0.277391	1	0.939,0.849,0.973	0.849,0.902,0.95	0.02
ENSG00000176225	RTTN	chr18	-	70006380	70006484	70005197	70005267	70017406	70017643	86293	61,49,96	0,0,0	42,59,65	4,0,0	253	149	0.940103	1	1.0,1.0,1.0	0.861,1.0,1.0	0.046
ENSG00000176225	RTTN	chr18	-	70017406	70017643	70005197	70005267	70020614	70020817	86294	21,24,31	0,0,0	22,11,22	0,0,2	386	149	1	1	1.0,1.0,1.0	1.0,1.0,0.809	0.064
ENSG00000176225	RTTN	chr18	-	70017406	70017674	70005197	70005267	70020614	70020718	86295	50,57,78	0,0,0	55,47,66	0,0,2	417	149	1	1	1.0,1.0,1.0	1.0,1.0,0.922	0.026
ENSG00000176225	RTTN	chr18	-	70047970	70048188	70030875	70030981	70051410	70051548	86296	67,66,107	0,0,2	50,57,69	1,0,0	367	149	1	1	1.0,1.0,0.956	0.953,1.0,1.0	0.001
ENSG00000176225	RTTN	chr18	-	70065828	70065922	70059849	70060042	70073905	70073994	86297	30,25,46	0,0,0	42,29,39	2,0,0	243	149	1	1	1.0,1.0,1.0	0.928,1.0,1.0	0.024
ENSG00000176225	RTTN	chr18	-	70114444	70114599	70109497	70109717	70121555	70121700	86298	55,42,87	2,0,0	43,66,78	1,1,0	304	149	1	1	0.931,1.0,1.0	0.955,0.97,1.0	0.002
ENSG00000176225	RTTN	chr18	-	70127501	70127741	70121555	70121700	70128357	70128546	86299	80,56,126	1,0,2	65,63,62	1,3,1	389	149	0.15968	1	0.968,1.0,0.96	0.961,0.889,0.96	0.039
ENSG00000176225	RTTN	chr18	-	70128357	70128546	70121555	70121700	70134472	70134541	86300	45,37,77	0,1,0	58,53,54	2,3,3	338	149	0.00161355	0.104355	1.0,0.942,1.0	0.927,0.886,0.888	0.08
ENSG00000075336	TIMM21	chr18	+	74155144	74155207	74148510	74149109	74155305	74155403	86303	6726491330	1,2,2	814557764	0,2,0	212	149	1	1	0.998,0.996,0.998	1.0,0.995,1.0	-0.001
ENSG00000075336	TIMM21	chr18	+	74155144	74155403	74148537	74149109	74158013	74158040	86304	7176481206	0,0,0	784552802	0,1,0	408	149	1	1	1.0,1.0,1.0	1.0,0.995,1.0	0.002
ENSG00000075336	TIMM21	chr18	+	74155305	74155403	74148510	74149109	74158013	74158087	86305	435363693	0,0,0	456332452	0,1,0	247	149	1	1	1.0,1.0,1.0	1.0,0.995,1.0	0.002
ENSG00000075336	TIMM21	chr18	+	74158013	74158087	74155094	74155403	74158375	74158476	86306	304281458	0,3,3	334229282	0,4,0	223	149	1	1	1.0,0.984,0.99	1.0,0.975,1.0	0
ENSG00000075336	TIMM21	chr18	+	74158170	74158276	74158013	74158087	74158375	74158476	86307	8947841571	0,2,0	1044711990	0,0,0	255	149	1	1	1.0,0.996,1.0	1.0,1.0,1.0	-0.001
ENSG00000133313	CNDP2	chr18	+	74497508	74497595	74496358	74496431	74499881	74500033	86309	0,0,2	23,14,30	0,0,0	30,15,37	236	149	1	1	0.0,0.0,0.04	0.0,0.0,0.0	0.013
ENSG00000133313	CNDP2	chr18	+	74497508	74497595	74496358	74496431	74499936	74500033	86310	2,0,1	16,11,34	1,4,4	7,9,18	236	149	0.00319658	0.158368	0.073,0.0,0.018	0.083,0.219,0.123	-0.111
ENSG00000133313	CNDP2	chr18	+	74497508	74497726	74496371	74496431	74499936	74500033	86311	1,6,6	16,11,34	5,2,7	7,9,18	367	149	0.195287	1	0.025,0.181,0.067	0.225,0.083,0.136	-0.057
ENSG00000133313	CNDP2	chr18	+	74505848	74506011	74501089	74501472	74512447	74512532	86313	7315621214	0,2,1	675495798	0,1,0	312	149	1	1	1.0,0.993,0.998	1.0,0.996,1.0	-0.002
ENSG00000133313	CNDP2	chr18	+	74510812	74511013	74501328	74501472	74512447	74512457	86315	8398581670	0,2,1	9326751014	0,1,0	350	149	1	1	1.0,0.995,0.999	1.0,0.997,1.0	-0.001
ENSG00000133313	CNDP2	chr18	+	74510812	74511013	74508839	74508928	74512447	74512457	86316	154714852909	0,0,0	164611421749	2,0,0	350	149	1	1	1.0,1.0,1.0	0.997,1.0,1.0	0.001
ENSG00000133313	CNDP2	chr18	+	74513558	74513719	74512447	74512532	74516227	74516392	86317	122311672348	1,2,1	13019671482	1,1,6	310	149	1	1	0.998,0.996,0.999	0.998,0.998,0.992	0.002
ENSG00000133313	CNDP2	chr18	+	74518498	74518640	74516227	74516392	74518948	74519096	86318	134910892404	1,0,0	135410391485	0,0,0	291	149	1	1	0.999,1.0,1.0	1.0,1.0,1.0	0
ENSG00000133313	CNDP2	chr18	+	74518948	74519096	74518498	74518640	74519998	74521128	86319	137611842699	0,0,0	147210551524	0,1,0	297	149	1	1	1.0,1.0,1.0	1.0,0.998,1.0	0.001
ENSG00000182732	RGS6	chr14	+	72495151	72495262	72478267	72478329	72510153	72510279	86326	0,5,3	0,0,7	11,4,0	4,2,0	260	149	1	1	NA,1.0,0.197	0.612,0.534,NA	0.026
ENSG00000182732	RGS6	chr14	+	72510153	72510279	72478267	72478329	72518350	72518537	86327	0,2,13	0,0,1	6,3,1	0,0,0	275	149	1	1	NA,1.0,0.876	1.0,1.0,1.0	-0.062
ENSG00000130856	ZNF236	chr18	+	76871700	76871825	76868684	76868863	76875491	76875664	86330	76,83,159	0,0,0	48,74,93	0,0,1	274	149	1	1	1.0,1.0,1.0	1.0,1.0,0.981	0.006
ENSG00000130856	ZNF236	chr18	+	76935979	76936061	76927926	76928106	76937155	76937343	86331	2,5,3	17,17,29	2,0,3	18,7,10	231	149	0.417558	1	0.071,0.159,0.063	0.067,0.0,0.162	0.021
ENSG00000130856	ZNF236	chr18	+	76937155	76937343	76927926	76928106	76947520	76947652	86332	26,37,76	0,1,0	33,18,22	0,0,0	337	149	1	1	1.0,0.942,1.0	1.0,1.0,1.0	-0.019
ENSG00000197971	MBP	chr18	-	76988299	76988527	76984774	76984894	76988876	76988912	86337	0,0,0	1,1,2	1,0,0	0,1,1	377	149	1	1	0.0,0.0,0.0	1.0,0.0,0.0	-0.333
ENSG00000197971	MBP	chr18	-	76988494	76988527	76984727	76984894	76988876	76988912	86338	2,0,0	1,1,2	2,0,0	0,1,1	182	149	0.608618	1	0.621,0.0,0.0	1.0,0.0,0.0	-0.126
ENSG00000197971	MBP	chr18	-	77009848	77009926	76989955	76990060	77016831	77017042	86340	0,0,0	0,1,0	0,0,4	3,2,1	227	149	1	1	NA,0.0,NA	0.0,0.0,0.724	-0.241
ENSG00000197971	MBP	chr18	-	77016831	77017268	76989955	76990060	77066297	77066385	86343	125813562079	1,1,2	95511761342	0,0,0	586	149	1	1	0.997,0.997,0.996	1.0,1.0,1.0	-0.003
ENSG00000197971	MBP	chr18	-	77066297	77066385	77012778	77017268	77105210	77105261	86344	5986481056	2,3,1	463625640	0,1,0	237	149	1	1	0.995,0.993,0.998	1.0,0.997,1.0	-0.004
ENSG00000197971	MBP	chr18	-	77095367	77095550	77066297	77066385	77097250	77097474	86345	2,4,8	1,2,2	6,6,11	0,1,4	332	149	0.354421	1	0.473,0.473,0.642	1.0,0.729,0.552	-0.231
ENSG00000197971	MBP	chr18	-	77095367	77095550	77066297	77066385	77105210	77105286	86346	3,3,5	364431634	4,4,5	299392375	332	149	1	1	0.004,0.003,0.004	0.006,0.005,0.006	-0.002
ENSG00000197971	MBP	chr18	-	77097250	77097474	77066297	77066385	77105210	77105286	86347	5,13,15	364431634	1,11,13	299392375	373	149	0.934152	1	0.005,0.012,0.009	0.001,0.011,0.014	0
ENSG00000197971	MBP	chr18	-	77097250	77097474	77095367	77095550	77105210	77105286	86348	4,12,17	1,0,1	3,12,15	0,0,0	373	149	1	1	0.615,1.0,0.872	1.0,1.0,1.0	-0.171
ENSG00000197971	MBP	chr18	-	77105210	77105286	77066297	77066385	77132579	77132769	86349	417495729	0,4,0	356451447	0,1,0	225	149	1	1	1.0,0.988,1.0	1.0,0.997,1.0	-0.003
ENSG00000122490	PQLC1	chr18	-	79919183	79919400	79902419	79904183	79930227	79930311	86350	454434816	3,5,2	412339487	4,0,1	366	149	0.696169	1	0.984,0.972,0.994	0.977,1.0,0.995	-0.007
ENSG00000122490	PQLC1	chr18	-	79919183	79919400	79902419	79904183	79933968	79934022	86351	520531975	20,22,28	502403588	22,11,14	366	149	0.571178	1	0.914,0.908,0.934	0.903,0.937,0.945	-0.01
ENSG00000122490	PQLC1	chr18	-	79919183	79919400	79902419	79904183	79943328	79943462	86352	5785611007	90,94,177	559441633	108,98,142	366	149	0.0375871	0.660782	0.723,0.708,0.698	0.678,0.647,0.645	0.053
ENSG00000122490	PQLC1	chr18	-	79930227	79930311	79903577	79904183	79933968	79934022	86353	10,13,20	20,22,28	12,3,4	22,11,14	233	149	0.149224	1	0.242,0.274,0.314	0.259,0.149,0.154	0.089
ENSG00000122490	PQLC1	chr18	-	79930227	79930311	79903577	79904183	79943328	79943462	86354	6,6,14	90,94,177	8,4,5	108,98,142	233	149	0.20116	1	0.041,0.039,0.048	0.045,0.025,0.022	0.012
ENSG00000122490	PQLC1	chr18	-	79930227	79930311	79919183	79919400	79933968	79934022	86355	21,19,61	84110212	19,9,17	102,75,115	233	149	0.0188889	0.452206	0.138,0.099,0.155	0.106,0.071,0.086	0.043
ENSG00000122490	PQLC1	chr18	-	79930227	79930311	79919183	79919400	79943328	79943462	86356	14,11,50	141140244	15,13,15	159113161	233	149	0.101069	1	0.06,0.048,0.116	0.057,0.069,0.056	0.014
ENSG00000122490	PQLC1	chr18	-	79933968	79934022	79902419	79904183	79943328	79943462	86357	68,75,122	90,94,177	69,52,76	108,98,142	203	149	0.0669389	0.893067	0.357,0.369,0.336	0.319,0.28,0.282	0.06
ENSG00000122490	PQLC1	chr18	-	79933968	79934022	79919183	79919400	79943328	79943462	86358	130157301	141140244	146112175	159113161	203	149	0.419189	1	0.404,0.451,0.475	0.403,0.421,0.444	0.021
ENSG00000122490	PQLC1	chr18	-	79933968	79934022	79930227	79930311	79943328	79943462	86359	59,64,124	6,3,20	59,48,69	7,9,7	203	149	0.761297	1	0.878,0.94,0.82	0.861,0.797,0.879	0.034
ENSG00000122490	PQLC1	chr18	-	79943328	79943462	79902514	79904183	79950723	79951025	86360	481433849	2,0,0	420408518	0,0,0	283	149	1	1	0.992,1.0,1.0	1.0,1.0,1.0	-0.003
ENSG00000122490	PQLC1	chr18	-	79943749	79943840	79943328	79943462	79947266	79947341	86361	0,2,0	4,3,0	0,0,0	7,0,1	240	149	1	1	0.0,0.293,NA	0.0,NA,0.0	0.146
ENSG00000122490	PQLC1	chr18	-	79943749	79943840	79943328	79943462	79950723	79951025	86362	0,0,0	410372721	0,0,2	343331406	240	149	1	1	0.0,0.0,0.0	0.0,0.0,0.003	-0.001
ENSG00000122490	PQLC1	chr18	-	79947266	79947341	79943328	79943462	79949518	79949655	86363	5,2,0	23,15,19	5,0,2	10,8,14	224	149	0.481525	1	0.126,0.081,0.0	0.25,0.0,0.087	-0.043
ENSG00000122490	PQLC1	chr18	-	79947266	79947341	79943328	79943462	79950723	79950866	86364	3,3,2	410372721	5,0,4	343331406	224	149	1	1	0.005,0.005,0.002	0.01,0.0,0.007	-0.002
ENSG00000122490	PQLC1	chr18	-	79947266	79947341	79943749	79943840	79950723	79950866	86365	0,3,2	0,0,0	1,0,3	0,1,2	224	149	1	1	NA,1.0,1.0	1.0,0.0,0.499	0.5
ENSG00000122490	PQLC1	chr18	-	79949518	79949636	79943328	79943462	79950723	79951025	86366	21,14,14	410372721	7,7,15	343331406	267	149	0.335992	1	0.028,0.021,0.011	0.011,0.012,0.02	0.006
ENSG00000122490	PQLC1	chr18	-	79949518	79949655	79943328	79943462	79950723	79951025	86367	28,31,33	410372721	16,14,26	343331406	286	149	0.299825	1	0.034,0.042,0.023	0.024,0.022,0.032	0.007
ENSG00000122490	PQLC1	chr18	-	79949518	79949655	79947266	79947341	79950723	79951025	86368	10,17,16	0,3,2	8,7,13	2,0,3	286	149	0.609469	1	1.0,0.747,0.806	0.676,1.0,0.693	0.061
ENSG00000122490	PQLC1	chr18	-	79949686	79949838	79943328	79943462	79950723	79950817	86369	0,0,4	410372721	0,0,1	343331406	301	149	1	1	0.0,0.0,0.003	0.0,0.0,0.001	0.001
ENSG00000141759	TXNL4A	chr18	-	79976717	79976787	79973524	79973856	79977597	79977701	86370	11,17,6	193118143447	36,21,30	228117162070	219	149	1	1	0.004,0.006,0.001	0.011,0.008,0.01	-0.006
ENSG00000141759	TXNL4A	chr18	-	79976717	79976787	79973524	79973856	79988239	79988536	86371	4,5,2	153138197	11,7,12	253149195	219	149	0.0101239	0.310592	0.017,0.024,0.007	0.029,0.031,0.04	-0.017
ENSG00000141759	TXNL4A	chr18	-	79977597	79977701	79970810	79973856	79985796	79985866	86372	137813362510	0,4,0	165612351511	0,0,0	253	149	1	1	1.0,0.995,1.0	1.0,1.0,1.0	-0.002
ENSG00000141759	TXNL4A	chr18	-	79977597	79977701	79970810	79973856	79986601	79986750	86373	145914262664	3,5,6	176813621653	5,8,9	253	149	1	1	0.997,0.994,0.996	0.995,0.99,0.991	0.004
ENSG00000141759	TXNL4A	chr18	-	79977597	79977701	79970810	79973856	79988239	79988536	86374	307127835492	153138197	345826553178	253149195	253	149	0.000399767	0.0463506	0.922,0.922,0.943	0.889,0.913,0.906	0.026
ENSG00000141759	TXNL4A	chr18	-	79977597	79977701	79970810	79973856	80033850	80033949	86375	138213382512	3,1,2	165012351509	0,0,0	253	149	1	1	0.996,0.999,0.999	1.0,1.0,1.0	-0.002
ENSG00000141759	TXNL4A	chr18	-	79977597	79977701	79976717	79976787	79988239	79988536	86376	124610942250	0,0,0	134410621246	0,0,1	253	149	1	1	1.0,1.0,1.0	1.0,1.0,0.999	0
ENSG00000141759	TXNL4A	chr18	-	79979332	79979640	79977601	79977701	79988239	79988537	86377	1,11,3	175315073081	8,6,1	186514641726	457	149	1	1	0.0,0.002,0.0	0.001,0.001,0.0	0
ENSG00000141759	TXNL4A	chr18	-	79985796	79985866	79973565	79973856	79986601	79986750	86378	0,4,2	3,5,6	2,0,1	5,8,9	219	149	0.0502996	0.775314	0.0,0.352,0.185	0.214,0.0,0.07	0.084
ENSG00000141759	TXNL4A	chr18	-	79985796	79985866	79977597	79977701	79986601	79986750	86379	1,3,10	85103167	9,1,4	122138150	219	149	0.870769	1	0.008,0.019,0.039	0.048,0.005,0.018	-0.002
ENSG00000141759	TXNL4A	chr18	-	79986601	79986750	79977597	79977701	79988239	79988502	86380	213208315	175315073081	261244287	186514641726	298	149	0.00475842	0.198242	0.057,0.065,0.049	0.065,0.077,0.077	-0.016
ENSG00000141759	TXNL4A	chr18	-	80030520	80030577	79977597	79977701	80033850	80033891	86381	0,2,0	5,5,11	0,2,3	1,2,3	206	149	0.0103734	0.314958	0.0,0.224,0.0	0.0,0.42,0.42	-0.205
ENSG00000225377	NRSN2-AS1	chr20	-	322377	322565	320312	320781	325141	325234	86383	30,15,50	0,0,2	20,22,35	0,0,0	337	149	1	1	1.0,1.0,0.917	1.0,1.0,1.0	-0.028
ENSG00000125826	RBCK1	chr20	+	409829	410025	408304	408779	410411	410764	86384	179195412	25,22,56	191141174	26,22,37	345	149	0.176936	1	0.756,0.793,0.761	0.76,0.735,0.67	0.048
ENSG00000125826	RBCK1	chr20	+	409880	410025	408049	408779	410411	410764	86385	522538950	25,22,56	441344475	26,22,37	294	149	0.110833	1	0.914,0.925,0.896	0.896,0.888,0.867	0.028
ENSG00000125826	RBCK1	chr20	+	409880	410025	408049	408779	417525	417619	86386	587550955	20,17,27	422340497	21,18,39	294	149	0.000280929	0.0363206	0.937,0.943,0.947	0.911,0.905,0.866	0.048
ENSG00000125826	RBCK1	chr20	+	409883	410025	408146	408779	417219	417342	86387	13,5,23	0,0,0	3,11,11	2,0,0	291	149	0.69092	1	1.0,1.0,1.0	0.434,1.0,1.0	0.189
ENSG00000125826	RBCK1	chr20	+	409883	410025	408146	408779	417525	417619	86388	231198365	20,17,27	146122178	21,18,39	291	149	0.000131986	0.0226465	0.855,0.856,0.874	0.781,0.776,0.7	0.109
ENSG00000125826	RBCK1	chr20	+	417219	417342	408690	408779	417525	417619	86389	7,1,20	20,17,27	6,0,12	21,18,39	272	149	0.169288	1	0.161,0.031,0.289	0.135,0.0,0.144	0.067
ENSG00000125826	RBCK1	chr20	+	417219	417342	409883	410025	417525	417619	86390	10,2,27	226196356	6,3,20	150116176	272	149	0.38185	1	0.024,0.006,0.04	0.021,0.014,0.059	-0.008
ENSG00000125826	RBCK1	chr20	+	420870	421006	419557	419731	422126	422238	86391	211179393	21,18,47	161152165	18,17,16	285	149	0.90178	1	0.84,0.839,0.814	0.824,0.824,0.844	0
ENSG00000125826	RBCK1	chr20	+	420870	421031	419557	419731	422126	422238	86392	466371752	21,18,47	355317346	18,17,16	310	149	0.684313	1	0.914,0.908,0.885	0.905,0.9,0.912	-0.003
ENSG00000220804	AC093642.5	chr2	+	242094886	242095027	242088632	242088801	242114638	242114741	86393	21,19,38	0,4,0	12,13,36	0,0,2	290	149	0.346908	1	1.0,0.709,1.0	1.0,1.0,0.902	-0.064
ENSG00000220804	AC093642.5	chr2	+	242114638	242114741	242094886	242095027	242118964	242119057	86394	16,18,27	2,4,0	10,17,23	4,1,0	252	149	0.883105	1	0.825,0.727,1.0	0.596,0.91,1.0	0.015
ENSG00000220804	AC093642.5	chr2	+	242116182	242116232	242114638	242114741	242118964	242119057	86395	5,14,17	4,6,10	8,7,20	2,12,7	199	149	0.928537	1	0.483,0.636,0.56	0.75,0.304,0.681	-0.019
ENSG00000220804	AC093642.5	chr2	+	242122286	242122455	242118964	242119057	242138783	242138888	86397	16,32,36	1,3,0	25,24,43	0,0,0	318	149	0.388241	1	0.882,0.833,1.0	1.0,1.0,1.0	-0.095
ENSG00000220804	AC093642.5	chr2	+	242130654	242130866	242122292	242122455	242138783	242138888	86399	2,1,2	7,9,11	2,0,1	6,6,21	361	149	0.216238	1	0.105,0.044,0.07	0.121,0.0,0.019	0.026
ENSG00000220804	AC093642.5	chr2	+	242138783	242138888	242122286	242122455	242159348	242159498	86400	11,11,21	0,0,2	7,7,27	0,0,1	254	149	1	1	1.0,1.0,0.86	1.0,1.0,0.941	-0.027
ENSG00000220804	AC093642.5	chr2	+	242138783	242138888	242130654	242130812	242159348	242159498	86401	8,3,12	0,0,0	4,3,9	2,0,0	254	149	0.847803	1	1.0,1.0,1.0	0.54,1.0,1.0	0.153
ENSG00000101266	CSNK2A1	chr20	-	489779	489881	488677	488778	492253	492364	86402	9288261516	0,3,1	9756661015	0,0,0	251	149	1	1	1.0,0.994,0.999	1.0,1.0,1.0	-0.002
ENSG00000101266	CSNK2A1	chr20	-	492253	492364	489779	489881	495718	495802	86403	9508591513	0,0,0	952757992	0,0,1	260	149	1	1	1.0,1.0,1.0	1.0,1.0,0.998	0.001
ENSG00000101266	CSNK2A1	chr20	-	497720	497780	495718	495802	499254	499305	86404	7006241119	0,0,0	645569748	0,1,0	209	149	1	1	1.0,1.0,1.0	1.0,0.998,1.0	0.001
ENSG00000101266	CSNK2A1	chr20	-	499254	499305	497720	497780	499832	499934	86405	6045441014	0,0,2	566510660	2,2,0	200	149	1	1	1.0,1.0,0.997	0.995,0.995,1.0	0.002
ENSG00000101266	CSNK2A1	chr20	-	499524	499630	499254	499305	499832	499934	86406	4,2,7	470410767	6,4,0	423370504	255	149	1	1	0.005,0.003,0.005	0.008,0.006,0.0	0
ENSG00000101266	CSNK2A1	chr20	-	508450	508660	505117	505229	527932	528049	86407	567469943	0,0,4	605482633	0,0,2	359	149	1	1	1.0,1.0,0.99	1.0,1.0,0.992	-0.001
ENSG00000101266	CSNK2A1	chr20	-	508450	508660	505117	505229	543671	543696	86408	566472954	6,0,4	613473626	1,3,1	359	149	0.904739	1	0.975,1.0,0.99	0.996,0.985,0.996	-0.004
ENSG00000101266	CSNK2A1	chr20	-	510167	510338	508450	508660	543671	543729	86409	0,0,0	36,35,74	2,0,0	40,24,45	320	149	1	1	0.0,0.0,0.0	0.023,0.0,0.0	-0.008
ENSG00000101266	CSNK2A1	chr20	-	527932	528049	505117	505229	543671	543821	86410	2,2,8	6,0,4	1,0,2	1,3,1	266	149	0.0479374	0.754168	0.157,1.0,0.528	0.359,0.0,0.528	0.266
ENSG00000101266	CSNK2A1	chr20	-	527932	528049	508450	508660	543671	543821	86411	39,34,63	36,35,74	33,33,50	40,24,45	266	149	0.561795	1	0.378,0.352,0.323	0.316,0.435,0.384	-0.027
